## Supplemental Data File for "An engineered disulfide staple restricts lid loop dynamics and alters substrate specificity of phenylalanine ammonia-lyase" (part 24 of 27)

### Sheet: WILD_PIE_matrix (continued)
ASN D:451	0	0.001	0	0	0	0	-0.005	0.001	0.023	0.027	-0.005	0.011	0.02	-0.008	0.015	-0.013	-0.007	-0.01	-0.001	0	0	0	0	0	0	0	0	0	0	0.003	0	-0.001	0	0	0	0	0	0	0	0.001	0	0	0	0	0	0	0.001	0	0	0.001	0	0	0	0	0	0	0	0	0	0	0	0	0	0	0	0	0	0	0	0	0	0	0	0	0.002	0	-0.001	0.002	0.007	0	0	0	0.001	0.004	0.006	-0.002	0	0	0	0	0	-0.01	0.004	0.019	0.008	0.021	-0.007	0.008	-0.004	-0.001	0.016	-0.005	0.009	-0.004	-0.004	-0.003	-0.002	-0.001	-0.004	0	0	0	0	0	-0.001	0	0.002	0.001	0.001	-0.002	0.002	-0.001	0.004	0	0	-0.002	0	0	0	0.001	0.012	-0.008	0	0.012	0.008	-0.005	-0.008	0.001	0.008	0.01	-0.003	NA	0.006	0.006	0.041	-0.011	0	0.002	-0.004	0.007	-0.004	-0.001	-0.001	-0.002	-0.002	0	0	0	0	0	0	0	0	0.002	0	0	0	-0.002	0.001	0	0.001	0	-0.001	0	0	0	-0.001	0	0	0	0	0	0	0	0	0	0	0	0.001	0.002	0.004	0.004	0.001	0.001	0.001	0.002	0.002	0.013	0.034	0.074	0.07	0.042	-0.014	0.06	0.029	0.009	0.055	0.07	0.129	0.072	0.031	0.298	-0.022	0.283	0.228	0.331	0.262	0.33	0.176	0.268	-0.039	0.699	-0.79	0.375	0.375	-0.225	0.495	0.804	0.802	0.891	0.491	0.641	0.503	0.328	1.029	0.357	-0.436	0.513	-0.167	0.489	0.691	-0.928	-0.069	0.376	1.934	-0.057	-0.802	-0.311	0.418	0.693	-0.08	0.297	0.435	0.119	0.033	0.378	0.355	0.072	-0.015	0.271	0.071	-0.011	0.01	0.056	0.071	0.264	0.676	1.407	0.236	-0.237	0.045	-0.062	0.05	0.16	0.022	-0.015	-0.067	0.045	0.06	0.097	0.379	0.93	1.808	-1.418	-5.702	-5.833	2.545	0.405	1.458	10.46	0.15	0.621	1.335	1.098	0.605	0.185	0.739	0.657	0.227	0.332	-0.224	0.091	0.075	-0.03	0.153	0.116	-0.044	-0.02	0.049	0.07	-0.045	0.022	-0.053	-0.017	-0.021	-0.001	0.002	0.006	0.005	0.001	-0.002	0	0	0.002	0	0.002	0	0	0	0	0	0	0	0.007	0.009	-0.005	0.022	0.003	0.138	0.022	0.115	0.007	0.068	0.114	0.168	0.08	0.018	0.267	0.382	0.241	-0.272	0.436	0.065	0.615	0.246	0.358	4.052	-0.097	0.267	0.488	0.297	0.359	0.94	1.652	1.165	0.928	0.418	0.789	0.658	0.734	-0.147	0.503	-0.013	-0.017	0.818	0.3	0.757	0.269	0.105	-0.04	-0.024	0.025	-0.029	-0.006	0.011	-0.003	0.139	0.199	0.019	0.052	0.071	1.214	0.251	0.588	0.627	0.387	0.257	0.132	0.638	0.201	0.474	0.407	0.444	0.397	0.479	0.37	0.148	-0.011	-0.027	0.03	0.072	0.098	-0.004	-0.117	-0.058	0.064	-0.026	-0.012	-0.008	0.008	0.019	-0.003	-0.008	0.016	-0.018	0.025	-0.006	0.021	0.053	0.029	0.024	0.039	0.179	0.07	0.049	-0.003	0.167	0.034	0.066	0.248	0.129	0.271	-0.16	0.372	0.034	0.06	0.208	-0.322	0.425	0.245	0.508	0.383	0.118	0.282	-0.271	0.019	0.489	0.549	0.5	0.329	-0.085	0.305	0.89	0.241	-0.079	-0.165	-0.053	0.023	-0.002	0.06	-0.04	0.066	0.047	-0.06	-0.002	0.1	0.168	-0.033	-0.031	0.126	0.069	0.021	0.011	0.241	-0.019	-0.081	0.077	0.136	-0.078	-0.009	-0.001	-0.035	-0.001	0.003	0.006	-0.025	0.004	0.007	0.016	0.11	-0.063	-0.003	-0.018	0.048	0.007	-0.025	-0.031	0	-0.005	0.017	0.138	-0.05	-0.025	0.07	0.076	-0.049	0.044	0.104	-0.07	-0.013	0.058	0.017	-0.037	-0.002	0	0.003	0.106	0.16	0.011	-0.003	0.005	0.03	0.018	0.009	0.12	-0.038	NA	0	-0.001	-0.001	0	0	0	0.006	-0.001	0.001	0.002	0	-0.005	0.001	-0.002	0.004	-0.001	-0.002	0.003	0	0	0	0	0	0	-0.001	0	0	0	0	-0.004	-0.003	-0.001	-0.001	-0.001	-0.003	-0.001	-0.002	-0.002	-0.003	-0.003	-0.003	-0.004	-0.002	0	-0.004	-0.013	-0.004	0	-0.001	-0.018	-0.012	0.075	-0.003	0	-0.063	0.01	0.144	0.028	-0.144	0.296	-0.153	-0.083	0.017	-0.116	-0.022	-0.006	-0.005	0.001	-0.001	-0.001	0.001	-0.002	0.002	0.069	0.02	0.024	-0.017	0.234	0.157	0.012	0.008	-0.197	0.059	0.042	0.03	0.014	-0.014	-0.004	-0.001	0.001	0.007	-0.012	0.002	0.01	0.005	0.021	-0.008	0.015	-0.003	-0.014	0.014	-0.014	0.042	-0.014	-0.011	-0.01	-0.008	-0.001	0.008	0	-0.003	-0.004	0	-0.001	0.003	-0.001	-0.004	0.009	-0.004	-0.001	0.014	-0.006	-0.004	-0.003	-0.002	-0.003	0.001	0	0	0	0.011	-0.015	0.001	0.045	0.033	0.05	-0.053	0.065	0.159	0.111	-0.077	NA	0.106	0.137	0.356	-0.042	0.018	0.023	-0.027	0.04	0.032	-0.011	-0.011	-0.017	-0.022	-0.002	-0.003	0.008	-0.01	0	-0.004	0.01	0	-0.004	0	0	0	-0.001	0.001	0	0.002	0.001	-0.011	-0.001	-0.004	-0.002	0	0	0	0	0	-0.002	0	0	-0.002	-0.006	0.009	-0.003	0.032	0.014	0.015	0.056	-0.018	-0.017	0.042	0.014	0.02	0.006	0.056	0.169	0.018	-0.002	-0.012	0.091	-0.026	-0.007	-0.002	0.005	0.029	-0.02	-0.002	-0.007	-0.011	0.009	0.003	-0.004	-0.001	-0.001	0.003	-0.002	0	0.004	-0.002	-0.001	-0.001	-0.004	0	-0.001	0	-0.001	0	0	0	0	0	0	0	-0.001	0	-0.001	0.002	0	0	-0.001	0.011	-0.004	0.006	-0.001	0.001	-0.002	-0.002	0	-0.004	-0.001	-0.004	0	0.001	0	0	0	0	0	0	0	0	0	0	0.002	-0.002	-0.003	0	-0.002	0	0.002	0	-0.002	0	0.002	-0.002	0	-0.002	0	0	0	-0.003	NA	0.003	0	-0.002	0.003	0.003	0.035	-0.004	-0.004	0.006	-0.006	0.05	-0.022	0.024	-0.021	-0.032	0.003	0	-0.004	0.018	0.032	-0.013	0.002	0.022	0.054	-0.028	0.106	-0.035	-0.043	-0.017	-0.003	0.006	0.048	0.006	0.14	-0.03	-0.006	-0.011	-0.013	0	-0.003	-0.001	-0.002	-0.003	-0.009	-0.024	0.011	-0.004	0.05	0.056	-0.005	0.207	0.022	0.274	-0.014	0.178	0.01	0.011	0.038	0.176	0.016	0.09	0.061	0.078	0.044	-0.032	0.039	-0.017	-0.031	-0.02	-0.006	NA	0.007	0.004	-0.001	0.015	-0.006	0.003	-0.004	-0.003	-0.003	0	0	0	-0.001	0	0	0	0	0	0	0	0	0	0	0	0	0.001	0	0	0	0	0	0	0	0	NA	0	0.018	0.014	0.027	0.011	0.003	-0.001	-0.009	0.046	0.162	0.062	0.149	-0.009	-0.11	0.1	-0.031	-0.03	0.046	0.134	0.495	0.053	-0.354	NA	1.233	1.075	1.308	-1.234	0.388	0.506	1.949	-2.63	-0.199	NA	NA	0.588	0.455	0.162	0.144	0.08	0.083	0.09	0.105	0.04	-0.044	0.059	-0.037	0.024	0.091	0.006	0.008	-0.035	0.028	0.011	-0.014	0.008	0.015	0.005	0.001	0.007	-0.004	-0.004	-0.002	-0.001	0	0.001	0.001	0	-0.001	-0.002	0	0.001	0	0	0.001	0.002	0	0	0	0	-0.001	0	0.001	0	0	0	0	0	0	0	-0.002	0.002	0	0	0	0	0.001	0.001	0	0	0	0	0	0.001	0	0	0	-0.001	0	0	0	0	0	0	0	0	0	0	0	0.001	-0.004	0	0	-0.001	0	0	0.005	-0.002	0	-0.002	-0.002	0	0	0	0	-0.001	0	-0.001	0	0	0	0	-0.003	0	-0.004	NA	0	0	0	0	0	0	0.006	-0.001	-0.001	0.016	-0.001	-0.01	0.007	-0.011	0.009	0.004	-0.012	0.011	0	0	-0.001	0	0	0	0	0	0	0	0	-0.004	0	0	0	0	0	0	0	0	0	-0.003	0	0	0	0	0	0	-0.002	0	0	-0.002	0	0	0	0	0	0	0	0	0	0	0	0	0	0	0	0	0	0	0.002	-0.002	0	0	0	-0.003	0.004	-0.001	0	0.003	0.006	-0.003	-0.001	-0.002	-0.002	0.007	-0.002	0	0	0	0.001	0.006	0.009	-0.036	0.003	0.015	-0.012	0.007	0.003	0.003	-0.006	-0.004	0.001	-0.008	0.006	-0.003	-0.001	0	0	0	0.004	0	0	0	0	0	0.003	0	-0.004	-0.001	-0.001	0.004	0.005	-0.001	-0.005	-0.001	-0.001	-0.001	0	0	0	-0.001	0.013	-0.01	0	0.007	-0.002	0	-0.014	0	0.011	0.005	-0.002	NA	0.018	0.007	0.051	-0.012	-0.013	-0.003	-0.003	0.003	-0.003	0	0	-0.003	-0.001	0	0	-0.004	0	0	0	0.007	-0.001	-0.008	-0.001	0	0	0.006	-0.005	0	-0.004	0.001	-0.001	0	0	0	0.004	0	0	0	0	0	0	0	0	0	0	0	0.004	-0.004	0.001	0	-0.002	0	-0.001	0	0.001	0.002	0.026	0.073	0.021	0.025	-0.022	0.123	-0.001	0	0.051	0.037	0.051	0.047	0.019	0.165	-0.062	0.253	0.149	0.084	0.142	0.365	0.163	0.333	0.099	0.88	-0.042	0.3	0.443	0.447	0.27	0.232	0.68	0.364	-0.32	-0.031	0.124	-0.032	0.004	-0.013	-0.137	0.09	-0.046	0.005	0.021	-0.053	-0.008	-0.006	0.023	-0.036	0.011	-0.017	0.038	0.067	-0.018	0.051	0.033	-0.042	-0.018	0.065	0.172	-0.089	-0.025	-0.012	0.02	-0.004	-0.004	-0.008	-0.028	-0.008	-0.01	-0.066	-0.019	-0.024	-0.011	-0.01	-0.002	0.006	0.007	-0.018	-0.016	0.001	-0.036	-0.006	-0.016	0.009	0.135	0.131	0.2	0.792	NA	0.528	-0.084	0.081	0.092	0.673	0.081	0.122	0.041	-0.073	0.123	-0.058	0.148	-0.039	-0.145	0.013	0.051	-0.03	0.029	0.002	-0.031	0.008	0	0.031	-0.024	0.006	-0.013	-0.013	-0.002	0	-0.001	-0.001	-0.005	-0.001	-0.001	0	0	-0.003	0	-0.003	0	0	0	0	0	0	0	0	0.002	-0.002	0.004	0.002	0.057	0.005	0.066	0.004	0.012	0.051	0.152	-0.031	0.151	0.279	0.286	0.015	0.181	0.564	0.081	0.451	0.252	0.083	NA	0.96	1.051	-0.029	1.502	1.507	1.477	2.211	1.723	2.677	1.387	-0.093	1.056	-0.956	-0.621	0.229	-0.35	0.085	1.852	1.962	4.298	1.496	0.835	0.869	-0.23	0.402	0.007	0.093	0.815	0.624	1.614	2.909	-1.019	0.979	0.025	-0.557	-1.198	2.792	5.76	2.079	0.184	0.968	3.089	1.366	0.906	1.632	0.99	0.807	0.167	-0.151	NA	0.278	-0.014	-0.016	0.029	0.044	-0.032	-0.065	NA	0.025	-0.02	-0.007	-0.021	0.03	-0.001	0.001	-0.009	0.001	0.001	0.016	-0.002	-0.003	0.038	0.011	-0.004	0.06	0.093	0.117	0.073	0.022	0.157	0.051	0.124	0.435	0.176	0.308	-0.09	0.661	-0.014	0.15	0.479	-0.119	0.405	0.708	1.092	0.385	0.297	0.897	-1.735	-0.005	0.988	1.15	0.487	0.324	-0.03	0.363	0.288	0.232	-0.141	-0.208	-0.031	-0.009	-0.001	0.091	-0.128	-0.013	0.034	-0.033	-0.003	0.01	0.019	0.029	-0.03	-0.005	0.057	0.027	-0.009	0.241	0.006	-0.098	0.104	0.289	-0.128	-0.037	-0.026	-0.115	-0.011	0.009	0.091	-0.083	0.004	0.003	-0.017	0.338	-0.087	0.146	0.177	0.292	0.402	-0.232	-0.211	-0.1	-0.012	0.165	0.788	-1.907	-0.09	0.316	0.266	-0.19	0.102	0.343	-0.191	-0.051	0.021	-0.038	-0.039	-0.001	-0.002	0.001	0.079	0.054	0.032	-0.054	-0.019	-0.008	-0.008	-0.013	-0.006	-0.013	NA	0.005	0.043	0.041	-0.024	-0.005	0.004	0.015	0.015	0.057	0.119	0.006	0.077	0.178	-0.046	0.134	-0.015	-0.064	-0.024	-0.004	-0.001	-0.018	0.004	0.012	0.001	0.014	0.008	-0.001	0.006	0.002	0.022	0.096	-0.036	0.055	0.019	0.059	0.013	0.043	0.151	-0.112	-0.047	0.26	0.251	-0.131	0.101	0.229	0.165	-0.065	-0.006	0.033	0.461	0.679	0.953	0.981	1.133	1.303	0.774	-0.277	1.056	-2.837	-8.498	50.057	-0.188	0.513	-0.327	0.943	0.287	0.196	0.019	0.046	-0.051	0.093	0.386	0.13	0.211	1.299	0.597	0.648	1.255	0.421	0.845	0.372	-1.264	0.692	1.544	0.654	-0.098	-0.251	-0.011	0.007	0.119	0.177	-0.125	0.139	0.194	0.198	0.419	0.175	0.212	0.239	0.093	0.417	0.369	1.217	-0.009	0.238	0.224	-0.549	-0.112	-0.025	-0.01	0.141	0.28	-0.022	0.163	0.001	0.153	0.082	0.504	0.139	0.028	0.261	-0.046	-0.027	0.065	-0.142	-0.054	-0.038	0	0	0.136	0.432	-0.016	0.122	0.542	0.123	0.547	0.342	0.485	2.43	0.689	-0.406	NA	-1.571	2.845	1.897	1.086	0.807	0.683	-0.007	0.572	0.635	-0.199	0.09	0.165	-0.176	-0.091	-0.006	0.107	-0.11	0.036	-0.112	0.164	0.062	-0.042	0	-0.003	0	0.008	-0.001	-0.002	0.055	0.137	-0.128	0.014	0.021	-0.046	-0.004	-0.003	-0.004	-0.002	0.002	0.007	-0.011	0.015	0.063	0.288	0.264	0.945	2.237	0.34	0.388	0.841	0.31	0.662	0.354	2.523	0.132	0.96	0.425	0.781	0.224	0.371	-0.085	0.552	0.065	-0.001	0.068	0.123	0.129	0.017	-0.021	0	-0.059	0.073	0	0.013	0.008	0.021	0.006	-0.006	-0.002	0.038	-0.018	-0.003	-0.006	-0.005	0.002	-0.003	-0.001	-0.003	0	0	0.001	-0.001	0	0	-0.004	0.006	-0.003	0.002	0.022	-0.014	-0.002	0.005	0.028	-0.005	-0.051	-0.015	0.023	0.02	-0.026	0.02	-0.011	-0.009	-0.003	0.003	0.008	-0.006	0	-0.002	-0.002	0	0	0	0	0	0	0	0.001	0	0	0.001	0	-0.001	0	0	0	0	-0.001	0	0	0	0	0	0	0.007	0.007	0.006	-0.018	-0.003	0.004	0.107	0.022	0.003	0.038	-0.003	0.101	0.051	0.09	0.053	-0.083	0.04	0.092	0	0.23	0.2	-0.038	0.483	0.178	0.22	-0.062	0.739	-0.028	0.189	-0.116	0.282	1.074	0.834	1.428	1.369	1.448	0.021	0.131	-0.16	0.075	-0.059	0.008	0.063	0.094	0.604	0.208	0.24	-0.852	0.941	1.64	0.362	1.975	-0.13	0.863	-0.418	0.976	0.273	-0.073	0.214	0.574	-0.599	0.236	0.272	0.624	0.083	-0.082	0.091	-0.05	-0.022	-0.06	-0.027	NA	0.026	0.012	-0.017	0.019	-0.008	0.004	-0.006	-0.004	-0.005	-0.001	0.001	-0.001	-0.002	0	0	0	0	0	0	0	0.001	-0.002	0	0	0	0.001	-0.002	0.002	0.002	0	0	0	0	0	NA	0	0.025	0.016	0.047	0.035	-0.001	0.017	-0.016	0.073	0.156	-0.056	0.161	-0.047	NA	0.177	0.042	-0.004	0.064	0.419	1.365	0.174	0.088	NA	3.069	-0.39	0.431	-4.131	-11.793	-74.735	-14.317	-5.437		3.371	-6.605	-1.247	4.086	1.659	3.451	0.594	0.207	-0.025	0.419	0.354	0.319	0.317	0.052	0.194	0.235	0.069	0.149	-0.137	0.112	0.009	-0.048	0.003	0.051	0.02	0.007	0.018	0	-0.012	-0.008	-0.004	0	0.007	0.003	-0.001	0.005	-0.004	-0.001	0.002	0	-0.001	0.001	0	0	0	0	0	-0.001	0	0.001	0	0	0	0.001	0	0	0	-0.001	0	0.01	-0.002	-0.001	0.002	0.002	-0.001	0	-0.001	-0.003	0	0	0.001	0	0	0	-0.001	0.001	-0.001	0	0	0	0	-0.003	0	-0.002	0	0	0.012	-0.012	-0.005	0.008	0.015	-0.007	0.005	0.031	-0.012	-0.002	0.011	0.01	-0.015	-0.001	0	0	0.007	0.019	0.014	-0.007	-0.001	0.004	-0.003	0.001	0.002	-0.002
GLN D:452	-0.001	-0.001	-0.001	0	0	0	-0.003	-0.002	0.02	0.029	-0.008	0.005	0.018	-0.013	0.017	-0.022	-0.008	-0.007	0	0	-0.001	0	-0.001	0	0	0	0	0	0	0.001	-0.001	0.001	0	0	0	0	0	0	0	0.002	-0.001	0	0	0	0	0	0.002	0	0	0.003	0	-0.001	0	0	0.001	0	-0.001	0	0.001	-0.001	0	0	0	0	0	0	0	0	-0.002	0.003	0	0	0	0.002	-0.001	-0.001	0	-0.001	0.005	-0.002	0	0.001	-0.001	-0.002	0.004	-0.001	0.001	0	0	-0.006	-0.003	-0.014	0.002	0.02	0.008	0.021	-0.012	0.007	-0.009	-0.005	0.013	-0.012	0.005	-0.006	-0.006	-0.003	0	0	-0.002	0	0	0	0	-0.001	-0.003	-0.001	0.001	-0.002	-0.002	-0.002	-0.002	-0.001	0.001	-0.002	-0.001	-0.002	0.001	0	0	-0.002	0.006	-0.01	-0.001	0.012	0.01	0.002	-0.012	-0.001	0.009	0.015	-0.002	NA	0.011	0.005	0.051	-0.021	-0.004	0	-0.006	0.004	-0.006	-0.001	-0.002	-0.002	0	0.001	0	0.003	0.001	0	0	-0.006	-0.002	0.003	0	0	0	-0.003	0.004	0	0.002	-0.001	0.001	-0.001	0	0	-0.002	0	0	0	0	0	0	0	0	0	-0.001	-0.001	-0.004	0.002	0.003	0.002	-0.001	-0.002	0	0.001	0	0.017	0.044	0.105	0.104	0.052	-0.024	0.091	0.043	0.004	0.078	0.111	0.188	0.096	0.052	0.448	-0.046	0.406	0.377	0.501	0.368	0.481	0.283	0.389	-0.025	1.062	-1.289	0.487	0.517	0.134	0.873	0.671	0.835	1.042	0.271	0.548	0.703	0.469	1.218	0.626	-0.879	0.751	-0.253	0.512	0.87	-1.301	-0.2	0.482	2.879	-0.102	-1.022	-0.469	0.69	0.965	-0.184	0.493	0.686	0.127	-0.062	0.451	0.476	-0.064	-0.092	0.247	-0.021	-0.024	-0.012	-0.017	-0.035	0.141	0.339	-0.081	0.036	0.148	-0.09	-0.048	-0.046	0.014	0.017	0.078	-0.017	-0.054	-0.061	-0.007	0.022	0.326	1.702	6.383	1.754	12.178	NA	1.109	3.521	13.385	1.971	0.484	1.983	1.753	1.112	0.386	1.026	1.23	0.481	0.625	-0.315	0.163	0.135	-0.067	0.229	0.179	-0.082	-0.031	0.069	0.097	-0.085	0.019	-0.084	-0.035	-0.025	-0.002	-0.001	0.003	0.004	-0.002	-0.004	-0.001	0	0.002	0	0.002	0	0	0	0	0	0	0	0.004	0.005	-0.008	0.026	0.006	0.209	0.05	0.177	0.016	0.117	0.181	0.253	0.196	-0.136	0.337	0.579	-0.018	-0.638	0.434	-0.115	0.342	0.525	0.045	5.564	-0.494	-0.022	-0.003	0.415	0.622	1.116	2.283	2.168	0.963	0.387	0.584	0.092	0.474	0.305	0.452	-0.229	-0.039	0.542	0.202	0.653	0.272	0.052	-0.091	-0.028	-0.015	-0.009	-0.005	-0.015	-0.016	0.11	0.139	0.015	0.046	0.056	1.146	0.213	0.549	0.544	0.429	0.294	0.206	0.975	0.483	0.533	-0.246	0.739	0.398	0.845	1.048	0.272	0.105	0.059	0.09	0.131	0.147	-0.004	-0.164	-0.11	0.099	-0.045	-0.021	-0.013	0.007	0.035	-0.006	-0.01	0.019	-0.029	0.028	-0.013	0.029	0.087	0.045	0.037	0.063	0.262	0.103	0.076	0.004	0.271	0.068	0.1	0.364	0.201	0.391	-0.224	0.518	-0.031	0.085	0.295	-0.769	0.554	0.286	0.624	0.579	0.162	0.327	-0.316	0.02	0.52	0.542	0.512	0.272	-0.095	0.178	0.257	0.197	-0.19	-0.191	-0.033	0.001	-0.003	0.047	-0.025	0.006	0.038	-0.05	-0.007	0.033	0.077	0.005	-0.045	0.089	0.075	-0.022	0.008	0.279	-0.026	-0.099	0.072	0.135	-0.12	-0.015	-0.016	-0.049	0.001	-0.002	-0.006	-0.023	-0.001	-0.006	-0.012	0.049	-0.09	-0.019	-0.041	0.038	-0.003	-0.011	-0.026	-0.005	-0.007	0.013	0.165	-0.056	-0.038	0.098	0.109	-0.069	0.045	0.14	-0.099	-0.021	0.059	0.009	-0.047	-0.002	-0.001	0	0.101	0.191	-0.005	-0.021	-0.016	0.041	-0.002	-0.018	0.121	-0.062	NA	-0.001	-0.002	-0.003	0.001	0.001	0	-0.01	-0.002	-0.001	0.002	-0.002	0.006	-0.001	-0.003	-0.008	-0.004	-0.003	-0.009	0	0	-0.001	0	-0.001	0	-0.001	-0.001	0	-0.001	0	0.005	-0.005	0.002	-0.001	-0.001	-0.004	-0.002	-0.002	-0.005	0	0.006	-0.009	-0.007	-0.002	0.001	-0.008	-0.012	0.01	0	-0.001	-0.011	-0.02	0.056	0.003	-0.005	-0.067	-0.009	0.096	0.02	-0.108	0.265	-0.144	-0.073	-0.019	-0.104	-0.016	-0.009	-0.005	0.002	-0.007	0.003	-0.007	-0.006	-0.001	0.057	0.021	0.015	-0.024	0.212	0.159	0.013	0.005	-0.177	0.079	0.044	0.05	0.023	-0.019	-0.007	-0.003	-0.008	0.009	-0.018	0.002	0.013	0.023	0.024	-0.022	0.02	-0.005	-0.02	0.014	-0.017	0.027	-0.017	-0.015	-0.012	-0.008	-0.001	-0.008	0	-0.004	-0.005	0	-0.004	-0.004	-0.004	0	0.003	-0.008	-0.009	0.003	-0.007	0.004	-0.004	-0.003	-0.004	0.003	0	0	-0.004	0.009	-0.019	0	0.062	0.056	0.099	-0.07	0.1	0.236	0.121	-0.116	NA	0.159	0.164	0.408	-0.028	0.019	0.024	-0.033	0.041	0.028	-0.015	-0.017	-0.023	-0.025	0	-0.003	0.003	-0.007	-0.003	-0.003	0.005	-0.004	0.002	0	0	0	-0.004	0.003	0	0.001	-0.003	-0.009	-0.004	-0.003	-0.004	-0.001	0.001	0.001	0	0	-0.004	0.001	-0.001	-0.003	-0.011	0.006	-0.013	0.011	0.023	0.017	0.056	-0.017	-0.015	0.051	0.021	0.03	0.016	0.075	0.223	0.024	0.004	-0.016	0.128	-0.032	-0.011	-0.003	0.009	0.039	-0.029	0.012	-0.01	-0.017	0.011	0.004	-0.008	-0.003	-0.003	0.003	-0.004	-0.001	0.003	-0.004	-0.002	-0.002	0.006	-0.002	-0.001	-0.001	-0.001	0.001	0	-0.001	0	-0.001	0	0.002	-0.003	0.001	-0.002	0	0.001	0.002	-0.002	-0.009	-0.005	0.006	0	-0.002	-0.006	-0.002	-0.002	-0.007	-0.001	0.008	-0.002	-0.001	0.001	0	0	0.001	0	0	0	0	0.001	0	-0.006	0.005	0.006	0	0.005	0	-0.005	0	0.005	0	-0.005	0.005	0	0.005	0	0	0	0.007	NA	0.003	-0.002	-0.002	-0.01	0.004	0.047	-0.007	-0.008	0.01	-0.009	0.072	-0.027	0.035	-0.032	-0.024	0.006	0	-0.007	0.027	0.045	-0.019	-0.019	0.031	0.068	-0.02	0.126	-0.006	-0.054	-0.022	-0.005	0.008	0.051	0.023	0.127	-0.031	-0.008	-0.016	0.005	0	0.01	-0.002	-0.001	-0.004	-0.013	-0.017	0.02	-0.001	0.051	0.076	0.02	0.25	0.022	0.414	-0.015	0.241	0.036	0.048	0.058	0.222	0.084	0.111	0.096	0.14	0.048	-0.045	0.063	-0.03	-0.051	-0.034	-0.011	NA	0.01	0.003	0.009	0.018	-0.011	0.001	-0.008	-0.006	-0.003	0	-0.001	0.001	0.007	0.001	0	0	0	-0.001	0	-0.001	-0.001	0	0	0	0	-0.004	0.003	-0.004	-0.004	0	-0.001	-0.001	0	0	NA	-0.001	0.02	0.018	0.039	0.03	0.005	0	-0.014	0.071	0.226	0.108	0.22	0.001	-0.148	0.152	-0.025	-0.035	0.107	0.232	0.663	0.173	-0.212	NA	1.292	1.256	1.395	-1.112	0.484	0.301	1.544	-1.819	-0.008	NA	NA	0.73	0.534	0.209	0.411	0.133	0.121	0.087	0.149	0.073	-0.016	0.126	-0.037	0.023	0.124	0.01	0.011	-0.041	0.042	0.015	-0.024	0.008	0.021	0.004	0	0.007	-0.007	-0.007	-0.003	-0.001	-0.001	-0.001	-0.001	-0.001	-0.002	0.006	0	-0.007	-0.001	0.001	-0.004	-0.005	0	0	0	0	0.004	0	-0.004	0	0	0	-0.001	0	0	-0.001	0.005	-0.007	-0.002	0	0.001	-0.001	-0.001	-0.004	0	0	0.001	0	0	-0.004	0	0	0	0.004	-0.004	0.001	0	0	0	0	0.005	0.001	0.004	0	0	-0.001	0.006	0.005	-0.001	-0.002	0.001	-0.006	0.005	-0.002	0	0.006	-0.003	0.001	0	0	0	-0.002	-0.002	-0.002	0.001	0	0	0	0.007	-0.001	0.009	NA	-0.001	-0.001	0	0	0	0	-0.01	-0.002	-0.004	0.019	-0.002	0.007	0.005	-0.016	-0.012	-0.002	-0.016	-0.021	0.001	0	-0.001	0	-0.002	0.001	0	0	0	0	0	0.006	0	0	0	0	-0.001	0	0	-0.001	0	0.005	-0.001	0	0	0	0	0	0.004	0	0	0.005	0	-0.002	0	0	0.001	0.001	0	0	0	-0.001	0	-0.001	0	0	0	0	0	0	-0.004	0.004	0	0	0	0.004	-0.001	-0.002	-0.002	0	0.005	-0.005	0	0	-0.002	-0.01	-0.008	-0.002	0.001	-0.002	-0.003	-0.015	0.003	-0.048	0	0.015	0.012	0.002	-0.021	0.002	-0.011	-0.009	-0.003	-0.013	-0.014	-0.004	-0.002	0	0.001	0.001	-0.007	0	0	-0.001	0	-0.001	-0.006	0	0.004	-0.004	-0.003	-0.007	-0.009	-0.001	0.006	-0.002	-0.001	0	0.003	0	0	-0.006	0.007	-0.014	-0.002	0.004	-0.004	0.033	-0.02	-0.002	0.014	0.008	-0.001	NA	0.041	0.005	0.063	-0.023	-0.017	-0.008	-0.006	-0.001	-0.007	-0.001	-0.004	-0.004	0	0.002	0.001	0.004	0.002	0	-0.001	-0.011	-0.007	0.009	-0.003	0.001	0	-0.006	0.007	0.001	0.003	-0.002	0.002	-0.003	0	0.002	-0.004	0	0	0	0	0	0	0	0	0	-0.001	-0.001	-0.009	0.005	0	-0.001	-0.003	-0.001	-0.002	0	-0.002	0.003	0.034	0.099	0.03	0.031	-0.031	0.154	0.002	-0.001	0.065	0.052	0.062	0.056	0.067	0.183	-0.068	0.238	0.173	0.099	0.128	0.266	0.129	0.25	0.072	0.534	-0.078	0.183	0.274	0.426	0.205	0.088	0.364	0.209	-0.223	-0.01	0.085	-0.029	0.002	-0.008	-0.121	0.083	-0.043	0.002	0.026	-0.055	-0.008	-0.008	0.005	-0.042	0.006	-0.021	0.05	0.074	-0.022	0.057	0.033	-0.045	0.004	0.059	0.142	-0.088	-0.027	-0.022	0.005	-0.005	-0.006	-0.011	-0.024	-0.032	-0.031	-0.08	-0.004	0.005	-0.007	0.01	-0.002	-0.007	0.007	-0.004	-0.022	-0.014	-0.024	-0.018	-0.02	-0.032	0.077	0.084	0.194	0.609	NA	0.426	-0.01	0.084	0.095	0.506	0.153	0.205	0.042	-0.03	0.139	-0.005	0.176	-0.021	-0.136	0.022	0.068	-0.044	0.041	0.005	-0.045	-0.016	0	0.039	-0.01	0.004	0	-0.022	-0.002	-0.001	-0.004	0	0.007	-0.003	-0.003	0	0	0.006	0	0.006	0	0	0	0	-0.001	0	0	-0.002	0.001	-0.004	0.004	0.004	0.085	0.011	0.098	0.011	0.022	0.078	0.194	0.035	0.148	0.275	0.295	-0.156	0.124	0.347	0.186	0.441	0.278	0.163	NA	0.419	0.403	-1.7	0.659	0.748	-0.059	1.455	1.207	1.271	0.755	0.229	0.025	0.791	-0.577	0.114	-0.247	-0.067	0.726	0.738	1.61	0.495	0.348	0.218	-0.166	0.072	-0.117	-0.009	0.254	0.144	0.977	1.356	-0.721	0.334	0.023	-1.938	-0.514	-0.292	-0.806	-6.407	0.139	-0.4	-3.588	1.128	0.121	-0.211	1.484	0.867	0.631	0.139	NA	0.34	0.064	0	0.054	0.074	-0.05	-0.074	NA	0.038	-0.034	-0.014	-0.032	0.041	0.015	-0.002	-0.01	0	-0.003	0.019	-0.005	-0.005	0.062	0.019	-0.006	0.093	0.123	0.135	0.096	0.051	0.203	0.07	0.107	0.355	0.185	0.283	0.005	0.342	-0.159	0.173	0.282	-0.394	0.263	0.372	0.346	0.391	0.275	0.498	-0.566	0.029	0.543	0.548	0.282	0.2	0.023	0.087	-0.02	0.112	-0.155	-0.195	-0.044	-0.019	0.002	0.011	-0.044	-0.011	0.02	-0.038	0	-0.012	-0.013	0.037	-0.023	-0.014	0.041	0.039	-0.04	0.181	0.008	-0.083	0.078	0.198	-0.19	-0.044	-0.051	-0.118	-0.005	-0.015	0.004	-0.068	-0.018	-0.008	-0.024	0.079	-0.117	0.032	0.047	0.176	0.158	0.167	-0.183	-0.074	-0.025	0.116	0.426	-1.103	-0.043	0.253	0.262	-0.149	0.049	0.269	-0.141	-0.063	0.057	-0.036	-0.049	-0.002	-0.005	0.001	0.059	0.047	0.025	-0.06	-0.023	-0.008	-0.009	0.015	-0.009	0.019	NA	-0.006	0.013	0.013	-0.021	-0.002	-0.003	0.012	-0.004	0.077	0.162	-0.003	0.095	0.228	-0.07	0.155	-0.038	-0.099	-0.051	-0.003	0	-0.006	-0.008	-0.005	-0.006	-0.004	-0.011	0.002	-0.002	-0.003	-0.019	0.053	-0.057	0.018	-0.002	0.005	-0.016	-0.008	0.137	-0.135	-0.079	0.163	0.162	-0.133	0.019	0.118	-0.013	-0.117	-0.051	-0.024	0.143	0.207	1.049	1.259	0.376	0.48	0.478	-0.147	1.264	-2.063	0.37	2.826	0.52	1.328	-0.201	0.402	0.047	-0.02	0.047	-0.038	-0.076	0.032	0.205	0.073	0.137	1.008	0.383	0.368	0.767	0.205	0.506	0.214	-0.857	0.31	0.647	0.4	0.146	-0.197	-0.016	0.014	0.08	0.222	-0.153	0.178	0.249	0.276	0.406	0.207	0.243	0.259	0.131	0.471	0.461	1.272	0.017	0.228	0.219	-0.595	-0.181	-0.07	-0.037	0.15	0.25	-0.082	0.091	0.005	0.136	0.045	0.452	0.136	0.024	0.187	-0.044	-0.037	0.047	-0.122	-0.082	-0.039	-0.003	-0.004	0.134	0.447	0.015	0.146	0.507	0.103	0.374	0.111	0.026	-1.721	41.157	0.784	NA	-3.521	1.118	0.631	1.062	0.657	0.506	0.109	0.488	0.546	-0.119	0.096	0.148	-0.184	-0.099	-0.059	0.082	-0.104	0.005	-0.083	0.141	0.067	-0.035	-0.012	0.004	0	-0.011	0.001	0	0.037	0.116	-0.133	-0.004	0.008	-0.06	-0.005	0.001	-0.009	0.003	-0.009	-0.016	-0.022	-0.019	0.009	0.13	0.176	0.609	1.644	0.321	0.263	0.819	0.211	0.497	0.187	2.958	0.098	0.574	0.347	0.752	0.72	0.482	0.048	0.634	0.2	0.059	0.101	0.2	0.202	0.024	-0.009	0.012	-0.106	0.1	-0.004	0.006	0	0.023	0.008	-0.015	-0.004	0.045	-0.026	-0.008	-0.01	0.002	-0.002	-0.005	-0.002	-0.003	0	0	-0.001	-0.001	-0.001	-0.001	-0.002	0.002	-0.002	-0.001	0.02	-0.012	-0.001	0.001	0.028	-0.014	-0.058	-0.022	0.026	0.017	-0.035	0.02	-0.02	-0.013	-0.001	-0.001	0.006	-0.005	0	-0.003	-0.001	0	0	0	0	0	-0.001	-0.004	0.003	0.004	0	0.003	0	-0.002	0	0.003	0	-0.003	0.004	0	0.004	0	0	-0.001	0.004	-0.003	0.012	0.003	-0.026	-0.012	0.005	0.152	0.024	-0.005	0.057	-0.008	0.157	0.085	0.137	0.067	-0.131	0.068	0.139	-0.014	0.355	0.246	-0.057	0.711	0.248	0.203	-0.07	0.945	0.015	0.302	-0.182	0.339	1.28	0.819	1.691	1.733	1.33	-0.022	-0.034	-0.162	-0.003	-0.05	-0.034	-0.033	0.038	0.378	0.318	0.783	-0.78	1.164	2.009	-0.387	2.413	-0.096	0.114	-0.563	0.861	0.736	0.132	0.331	0.762	-0.913	0.331	0.408	1.24	0.14	-0.13	0.149	-0.089	-0.041	-0.1	-0.046	NA	0.035	0.011	-0.014	0.021	-0.018	0.001	-0.01	-0.008	-0.008	-0.001	-0.001	0.001	0.007	0	0	0	0	-0.001	0	-0.002	-0.001	-0.002	0	0	0	-0.004	0.004	-0.005	-0.005	-0.001	-0.001	0	0.001	0	NA	-0.001	0.028	0.021	0.068	0.052	0	0.023	-0.023	0.112	0.232	-0.065	0.237	-0.075	NA	0.276	0.067	0.013	0.161	0.839	1.009	0.18	-0.067	NA	-3.811	3.46	-8.859	-5.427	-29.755	-15.143	1.585	-5.635	3.371		-18.303	-17.587	-14.691	0.262	1.025	1.06	0.065	-0.265	0.226	0.546	0.769	0.676	0.222	0.265	0.275	0.127	0.221	-0.164	0.163	0.018	-0.081	-0.004	0.074	0.023	0.003	0.02	-0.007	-0.024	-0.012	-0.004	-0.001	0.002	-0.001	-0.003	0	0.002	-0.001	-0.006	-0.001	0.002	-0.004	-0.003	0	0	0	0	0.003	-0.001	-0.003	0	0	-0.001	-0.001	0.001	-0.001	-0.001	0.003	-0.005	0.007	-0.003	0.001	-0.002	-0.002	-0.006	0	-0.001	0	0	0	-0.004	0.001	0	0	0.004	-0.006	0	0	0	0	0	0.006	0.001	0.005	0	-0.001	0.011	-0.002	0.006	0.007	0.016	-0.008	-0.01	0.038	-0.02	-0.004	0.019	0.002	-0.019	-0.001	0	-0.001	-0.001	0.016	0.01	-0.009	-0.001	0.004	-0.004	0.004	-0.003	0.002
ASN D:453	0.001	0.002	0.001	0	0	0	-0.001	0.006	0.052	0.061	-0.006	0.012	0.059	-0.006	0.051	-0.004	-0.011	0.001	-0.004	-0.001	0.003	-0.001	0.001	0	0	0	0	0	0	0.001	0.001	-0.003	0	0	0	0	0	0	0	0.001	0	-0.001	0	0	0	0	0.002	0	0	0.002	0	0.001	0	0	-0.002	-0.001	0	0	-0.001	0.001	0	-0.001	0	0	0	0	0	0	-0.002	0.001	0	0	0	0.003	0.007	0.001	-0.002	0.007	0.021	0.003	-0.002	-0.003	0.006	0.015	0.029	-0.006	0	0.001	0.002	0.01	0.012	-0.026	0.015	0.057	0.025	0.05	0.007	0.022	0	0.004	0.037	0.006	0.018	-0.005	-0.006	-0.006	-0.006	-0.005	-0.003	0	0	0	0	0.001	0	0.001	0.002	0.004	0.005	0.001	0.012	-0.001	0.003	0.002	0	-0.003	-0.004	0	0	0.01	0.041	-0.013	0.003	0.045	0.027	0.002	-0.024	0.005	0.033	0.023	-0.013	NA	0.02	0.02	0.08	0.001	0.007	0.009	-0.007	0.018	-0.006	-0.002	-0.002	-0.005	-0.006	-0.001	0	0.002	-0.002	0	0	0.009	0.004	-0.003	0	0	0	0.001	0	0	0.001	0.002	-0.005	0.002	0	-0.001	0	0	0	0	0	0	0	0	0	0	0.001	0.001	0.005	0.005	0.01	0.01	0.005	0.006	0.005	0.006	0.009	0.025	0.066	0.122	0.088	0.091	-0.001	0.099	0.041	0.046	0.113	0.124	0.134	0.143	0.016	0.211	0.105	0.248	0.277	0.299	0.264	0.213	-0.073	0.183	-0.081	0.614	-2.121	0.377	0.688	-2.401	0.594	0.968	1.032	1.051	0.364	0.398	0.302	0.142	0.34	0.322	-0.389	0.226	-0.074	0.082	0.158	-0.298	-0.055	0.085	0.214	0.038	-0.188	-0.155	0.195	0.292	0.047	0.087	0.259	0.062	0.055	0.409	0.146	0.087	0.066	0.338	0.091	-0.019	0.02	0.064	0.075	0.227	0.365	0.249	0.025	0.022	-0.013	-0.029	-0.014	0	0.028	-0.027	-0.006	0.046	-0.049	0.008	-0.04	0.047	0.399	1.075	1.787	-4.245	-3.512	NA	-0.814	-3.09	-1.461	0.114	0.288	0.066	0.13	0.182	0.207	0.517	0.361	0.453	-0.085	0.13	0.234	0.03	0.183	0.148	-0.008	0.015	0.078	0.082	-0.039	0.049	-0.025	-0.002	-0.035	-0.002	0.009	0.019	0.012	0.006	-0.002	0.001	0	0.003	0	0.002	0	0	0	0	0	0.001	0.001	0.02	0.026	-0.002	0.049	-0.005	0.18	0.022	0.114	0.017	0.087	0.085	0.105	0.071	-0.317	0.083	0.413	-0.531	-0.535	-0.171	-0.474	-0.762	-0.092	-0.902	0.223	-1.527	-1.019	-3.761	9.255	-6.906	1.201	4.019	1.527	1.621	0.664	0.062	0.352	-0.028	-0.012	0.41	-0.124	0.064	0.802	0.211	0.785	0.206	0.237	0.06	-0.023	0.069	0.016	-0.026	0.078	0.055	0.162	0.334	0.11	0.218	0.012	1.674	-0.023	0.217	0.047	0.251	0.155	0.18	0.913	0.622	0.215	-0.518	0.409	0.134	0.508	0.92	0.152	0.153	0.254	0.171	0.165	0.085	0.057	-0.089	0.061	0.107	-0.011	-0.023	-0.017	0.022	0.031	-0.003	-0.017	0.026	-0.016	0.059	0.007	0.062	0.09	0.049	0.048	0.05	0.138	-0.006	0.092	0.117	0.238	0.118	0.14	0.254	0.098	0.304	-0.013	0.302	-0.272	0.172	0.301	-1.199	0.341	0.178	0.432	0.702	0.311	0.638	-0.449	0.031	0.538	0.638	0.608	0.318	-0.231	0.338	0.991	0.172	-0.015	0.004	0.037	0.036	0.004	0.039	-0.035	0.057	0.053	-0.012	0.001	0.121	0.234	-0.112	0.001	0.219	0.109	0.011	0.14	0.327	-0.015	-0.063	0.164	0.247	0.072	0.01	0.068	-0.012	-0.006	0.014	0.065	-0.025	0.003	0.017	0.012	0.218	0.046	0.036	0.037	0.054	0.049	-0.108	-0.048	-0.028	0.008	0.071	0.201	-0.046	-0.021	0.096	0.184	-0.065	0.178	0.203	-0.076	-0.013	0.079	0.145	-0.083	-0.006	0.005	0.013	0.209	0.257	0.059	0.019	0.05	0.043	0.053	-0.013	0.219	-0.088	NA	0	0.001	0.003	0	0	0	-0.001	0.002	0.016	0.018	0.002	-0.001	0.022	-0.006	0.009	0.012	-0.008	-0.007	0	0	0	0	0.001	0	0.001	0	0	0	0	-0.001	0.004	-0.01	0	0	0.003	0.001	0	0.009	-0.012	-0.006	0.014	0.003	-0.003	-0.003	0.005	-0.007	-0.018	0	0	0.001	0.016	0.064	0.031	0.028	-0.014	0.036	0.158	0.091	-0.217	0.351	0.053	-0.1	0.066	-0.042	-0.002	0.004	0.001	-0.002	0.009	-0.009	0.014	0.013	0.014	0.069	0.044	0.09	0.034	0.237	0.108	0.135	0.078	-0.161	0.131	0.207	0.107	0.103	-0.037	-0.014	-0.009	0.068	0.063	-0.035	0.011	0.045	0.042	0.066	0.009	0.031	0.022	-0.012	0.047	0.011	0.111	-0.011	-0.007	-0.003	-0.035	-0.011	-0.003	-0.001	0.006	0.006	-0.003	0.014	0.006	0.008	0.003	0.047	0.016	-0.004	0.047	-0.009	-0.006	0.001	0	-0.004	-0.005	0	0	0.026	0.056	-0.001	0.032	0.14	0.06	0.145	0.017	0.155	0.234	0.064	-0.125	NA	0.117	0.263	0.353	0.13	0.072	0.092	-0.03	0.071	0.076	-0.002	0.007	0	-0.027	-0.012	-0.004	0.027	-0.026	0.016	-0.024	0.061	0.023	-0.021	-0.001	0	0	0.003	-0.003	0	0.014	0.018	-0.026	0.006	-0.013	0.003	0.003	0	-0.001	0	0	0.004	-0.004	0	0.002	0.015	0.014	0.037	0.068	0.031	0.024	0.092	0.023	0.03	0.073	0.055	0.067	0.05	0.103	0.231	0.029	0.046	0.008	0.139	0.007	0.007	0.021	0.031	0.062	-0.017	0.003	0.007	-0.021	0.031	0.017	0	0.003	0.006	0.008	-0.003	0	0.013	-0.005	-0.002	-0.003	0	0.003	-0.001	-0.001	-0.003	-0.001	0	0	0	0	0	-0.004	0.003	-0.002	0.001	0.008	-0.002	-0.001	0	0.012	-0.008	0.013	-0.009	0.014	0.002	-0.01	0.008	-0.008	-0.005	0.003	0.002	0.004	-0.003	0	-0.001	-0.001	0	0	0	0	-0.001	0	-0.003	0.003	0.003	0	0.003	0	-0.003	0	0.003	0	-0.002	0.003	0	0.003	0	0	0	0.004	NA	0.009	0.008	-0.007	-0.003	0.008	0.057	0.009	0.008	0.016	-0.003	0.064	0.011	0.047	-0.018	-0.033	0.013	0.022	-0.002	0.051	0.051	-0.019	0.004	0.043	0.066	-0.019	0.118	0.043	-0.019	-0.036	-0.002	0.052	0.05	0.045	0.199	0.034	0.001	0.003	-0.013	-0.002	-0.003	0	-0.001	0.002	0.012	-0.023	-0.002	0.028	0.034	0.119	0.068	0.25	-0.005	0.395	-0.042	0.194	0.045	0.082	0.06	0.133	-0.037	0.051	0.106	0.34	-0.023	-0.021	0.08	-0.012	-0.021	-0.016	-0.014	NA	0.021	0.015	0.017	0.033	-0.005	0.013	-0.007	-0.007	-0.007	-0.002	0.001	-0.002	0.004	-0.001	0	0	0	0	0	0	0.002	-0.003	0	0	0	-0.002	0.002	-0.002	-0.002	0	0.001	0.001	0	0	NA	0.002	0.052	0.031	0.053	0.013	0.012	0.013	0.007	0.043	0.112	0.11	0.146	0.045	-0.054	0.069	0.019	0.019	0.162	0.157	0.38	0.175	-0.067	NA	0.366	0.517	1.074	0.401	0.565	-0.218	1.757	-1.39	0.242	NA	NA	0.575	0.316	0.1	0.49	0.172	0.055	-0.054	0.103	0.117	0.163	0.195	0.036	0.082	0.128	0.036	0.055	-0.051	0.068	0.003	-0.017	0.032	0.03	0.019	0.009	0.021	-0.005	-0.007	-0.004	-0.005	0	0.007	0.004	0	-0.001	-0.002	-0.001	-0.002	0	-0.001	-0.003	-0.002	0	0	0	0	0.002	0	-0.002	0	0	0	0	0	0	0	0.002	-0.002	0.003	-0.001	-0.001	0.001	0.005	-0.004	0	0	-0.004	0	0	-0.001	0	0	0	0.001	-0.001	-0.001	0	0	0	0	0.002	0	0.002	0	0	0.009	-0.018	0.001	0.004	0.006	-0.005	0	0.024	-0.01	-0.002	0.006	0.002	-0.005	0	0	0	0.004	0.006	-0.002	-0.002	0	-0.001	0	0.002	0	0.003	NA	0	0	0	0	0	0	-0.005	0	0.004	0.019	0.001	0.004	0.01	-0.01	-0.004	0.005	-0.011	-0.012	0	0	0	0	0	0	0	0	0	0	0	0.003	0	0	0	0	0	0	0	0	0	0.003	0	0	0	0	0	0	0.003	0	0	0.003	0	0	0	0	-0.001	0	0	0	0	0	0	0	0	0	0	0	0	0	-0.003	0.003	0	0	0	0.004	0.008	-0.001	0.001	0.005	0.009	-0.003	-0.001	-0.003	-0.002	-0.002	0	-0.001	0	-0.001	0	-0.009	0.009	-0.025	0.003	0.015	0.014	0.009	-0.008	0.006	-0.003	-0.004	0.005	-0.005	-0.005	-0.004	-0.003	-0.002	-0.001	0	-0.004	0	0	0	0	0	-0.004	0	0.004	0.001	0.001	-0.004	-0.003	-0.001	0.004	-0.001	-0.001	-0.001	0	0	0	0	0.012	-0.007	0	0.01	-0.001	0.03	-0.017	0.002	0.023	0.013	-0.008	NA	0.041	0.009	0.048	-0.003	-0.015	-0.003	-0.003	0.004	-0.002	-0.001	0	-0.003	-0.002	0	0	0.005	0	0	0	-0.003	-0.001	0.006	-0.001	0	0	-0.006	0.007	0	0.005	0.001	-0.001	-0.001	0	0	-0.004	0	0	0	0	0	0	0	0	0	0	0	-0.003	0.005	0.003	0.002	-0.001	0.001	0	0.003	0.005	0.003	0.029	0.061	0.03	0.032	-0.016	0.075	0.006	0.006	0.041	0.035	0.043	0.034	0.031	0.095	-0.016	0.099	0.087	0.072	0.062	0.1	0.059	0.105	0.024	0.212	-0.082	0.063	0.1	0.144	0.103	0.049	0.137	0.114	-0.057	-0.002	0.086	0.02	0.046	0.028	-0.082	0.068	-0.03	0.029	0.054	-0.074	-0.015	0.017	0.109	-0.042	-0.027	-0.013	0.058	0.093	-0.003	0.048	0.046	-0.014	0.001	0.034	0.081	-0.032	-0.014	0.002	0.013	-0.001	-0.001	-0.002	-0.008	-0.002	0.011	-0.005	0.003	-0.011	-0.008	-0.005	-0.001	0.002	-0.002	-0.007	-0.001	0	-0.012	0.003	0	0.043	0.096	0.168	0.096	0.97	NA	0.248	0.088	0.236	0.06	0.221	0.159	0.237	0.029	0.008	0.087	0.077	0.115	0.04	-0.078	0.031	0.058	-0.03	0.05	0.018	-0.028	0.005	0.01	0.026	-0.012	0.016	0.006	-0.01	-0.009	0	0.002	-0.003	0.005	0.002	0	-0.001	0	0.003	0	0.003	0	0	0	0	0	0	0	0.003	0.01	0	0.017	0.002	0.084	0.01	0.071	0.016	0.015	0.051	0.097	0.036	0.034	0.11	0.21	-0.216	0.005	0.108	0.139	0.213	0.147	0.105	NA	0.088	0.199	-0.655	0.336	0.318	0.257	0.698	0.46	0.28	0.262	0.271	-0.041	0.189	-0.452	0.034	-0.08	-0.025	0.158	0.145	0.373	0.142	-0.004	-0.068	-0.031	-0.026	-0.034	-0.013	-0.042	-0.056	0.117	0.024	-0.006	-0.01	0.007	-0.189	-0.007	0.148	-0.081	-0.337	-0.081	-0.085	-0.64	0.313	-0.031	-0.285	0.509	0.296	0.333	0.229	NA	0.139	0.138	0.007	0.07	0.088	-0.002	-0.069	NA	0.066	-0.004	-0.011	-0.031	0.044	0.007	0.004	-0.017	0.007	0.014	0.048	0.005	0.012	0.063	0.033	0	0.055	0.039	0.038	0.045	0.051	0.105	0.036	0.055	0.134	0.08	0.109	0.01	0.13	-0.078	0.054	0.097	-0.167	0.091	0.108	0.16	0.119	0.064	0.095	-0.154	0.009	0.137	0.131	0.084	0.052	-0.014	0.005	0.033	0.032	-0.047	-0.037	-0.008	-0.005	0.001	0.001	-0.006	-0.001	0.008	-0.013	0	0.001	0.004	0.01	-0.011	0.001	0.015	0.014	-0.012	0.061	-0.001	-0.026	0.023	0.049	-0.062	-0.012	-0.02	-0.035	0.002	-0.006	-0.009	-0.016	-0.006	-0.003	-0.006	-0.01	-0.048	-0.015	-0.033	0.015	-0.028	0.095	-0.035	-0.004	-0.016	-0.01	0.079	-0.027	0.009	0.076	0.051	-0.041	-0.001	0.079	-0.042	-0.018	0.025	-0.002	-0.02	-0.001	-0.001	0	0.027	0.026	0.023	-0.022	-0.008	0.003	-0.006	0.004	0.003	0.003	NA	-0.003	-0.002	-0.005	-0.002	0	-0.002	-0.013	-0.001	0.028	0.052	-0.002	0.033	0.058	-0.017	0.03	-0.017	-0.026	-0.027	-0.001	0	0	-0.004	-0.005	-0.002	-0.006	-0.005	0.001	-0.001	-0.001	0.001	0	-0.015	-0.003	-0.006	-0.016	-0.007	-0.012	0.017	-0.024	-0.002	0.001	0.001	-0.016	-0.01	-0.003	-0.035	-0.015	-0.014	-0.012	-0.006	-0.06	0.103	-0.012	-0.11	-0.089	-0.001	0.072	0.07	-0.343	-0.284	0.067	-0.341	-0.187	-0.128	-0.014	-0.035	-0.044	0.01	-0.029	-0.006	-0.004	-0.013	-0.008	0.032	0.145	0.041	0.006	0.115	0.09	0.008	-0.036	-0.094	0.037	0.09	0.107	-0.004	-0.027	0	0.01	-0.018	0.038	-0.035	0.042	0.059	0.073	0.077	0.018	0.042	0.03	0.011	0.077	0.049	-0.107	-0.01	-0.003	-0.012	-0.071	-0.039	-0.045	-0.012	0.013	0.01	-0.029	-0.013	-0.011	0.013	0.004	0.048	0.003	-0.014	-0.003	-0.007	0.006	-0.001	-0.014	-0.02	-0.005	-0.001	-0.002	0.011	0.061	-0.018	0.01	0.083	0.057	0.138	0.009	0.109	-0.16	-0.752	-0.047	NA	0.25	0.059	0.145	0.098	0.039	0.069	0	0.05	0.03	-0.034	-0.02	-0.016	-0.055	-0.012	-0.029	0.01	-0.015	-0.018	0.008	0.005	0.003	0.007	-0.004	0.002	0	-0.012	0.006	0.001	0.001	0.011	-0.022	-0.005	-0.004	-0.013	-0.006	0.002	-0.002	0.002	-0.004	-0.007	-0.005	-0.012	-0.019	-0.045	0.018	-0.032	-0.228	0.072	0.052	0.141	-0.005	0.02	0.04	-0.061	0.056	-0.013	0.081	0.104	0.121	0.074	0.016	0.143	0.053	0.031	0.045	0.077	0.077	0.024	0.023	0.037	-0.029	0.049	0.021	0.022	0.009	0.026	0.009	-0.003	-0.003	0.042	-0.016	-0.003	-0.006	0.004	0.004	-0.005	0	-0.004	-0.001	0	0.002	-0.001	0.001	0.001	-0.008	0.011	-0.006	0.004	0.035	-0.023	-0.005	0.013	0.042	-0.001	-0.095	-0.018	0.034	0.031	-0.031	0.026	-0.007	-0.01	-0.003	0.004	0.011	-0.008	-0.001	-0.002	-0.003	0	0	0	0	0	0	-0.004	0.004	0.004	0	0.003	0	-0.003	0	0.003	0	-0.004	0.004	0	0.003	0	0	0	0.006	0.01	0.004	0.013	-0.023	-0.008	0.007	0.099	0.046	0.032	0.046	0.007	0.078	0.099	0.073	0.067	-0.037	0.039	0.077	0.013	0.147	0.06	-0.009	0.245	0.108	0.05	0.007	0.204	0.098	0.059	-0.046	0.003	0.102	0.155	0.174	0.162	0.059	-0.011	-0.037	-0.005	-0.008	0.001	-0.012	-0.02	-0.003	-0.019	0.064	0.123	0.215	0.027	0.075	-0.392	-0.36	-0.082	-0.411	-0.127	0.035	0.219	0.162	0.096	0.236	-0.655	0.15	0.176	0.796	0.033	-0.084	0.095	-0.026	0.019	-0.033	-0.03	NA	0.045	0.022	0.003	0.034	-0.005	0.011	-0.007	-0.005	-0.009	-0.002	0.003	-0.003	0.004	-0.001	0	0	0	0	0	0.001	0.002	-0.003	0	0	0	-0.004	0.003	-0.004	-0.004	0	0	-0.001	0	0	NA	0	0.035	0.022	0.046	0.034	0.004	0.032	0.001	0.06	0.145	0.013	0.103	-0.027	NA	0.132	0.012	0.057	0.184	0.473	-0.191	-0.348	-0.847	NA	-4.991	-2.124	-21.703	-0.561	-1.479	1.424	1.636	-8.141	-6.605	-18.303		-3.735	-4.776	-0.729	0.189	0.243	0.035	-0.176	-0.011	0.156	0.283	0.273	0.093	0.103	0.128	0.062	0.089	-0.033	0.087	0.004	-0.022	0.01	0.041	0.021	0.009	0.022	0.003	-0.01	-0.007	-0.006	0	0.008	0.005	-0.001	0.006	0.001	-0.002	-0.003	0	-0.002	-0.004	-0.004	0	0	0	0	0.004	0	-0.004	0	0	0	0.001	0	0	0	0.005	-0.006	0.01	-0.002	-0.001	0.002	0.003	-0.008	0	-0.001	-0.002	0	0	-0.005	-0.001	0	0	0.004	-0.004	-0.002	0	0	0	0	0.005	0	0.005	0	0	0.012	0	0.006	0.008	0.013	-0.007	-0.006	0.024	-0.011	-0.002	0.018	0.007	-0.011	-0.001	0	0	0.005	0.015	0.009	-0.006	-0.001	0.004	-0.003	0.006	0.002	0.005
ILE D:454	0.001	0.005	0.004	-0.001	0	0	0.011	0.013	0.097	0.101	-0.015	0.016	0.09	-0.018	0.077	-0.015	-0.021	0.002	-0.004	0	0.003	-0.001	0.002	-0.001	0	0	0	0	0	-0.002	0.003	-0.007	0	0	0	0	0	0.001	-0.001	-0.003	0.001	-0.002	0	0	0	-0.001	-0.002	0	0	-0.003	0	0.002	0.001	0	-0.004	-0.001	0.001	0	-0.003	0.003	0	-0.003	-0.001	0	0	0	0	0	0.002	-0.002	0	0	0	0	0.015	0.002	-0.004	0.014	0.04	0.004	-0.003	-0.006	0.01	0.031	0.048	-0.01	-0.001	0.001	0.002	0.018	0.012	-0.039	0.019	0.081	0.028	0.079	0.015	0.04	0.002	0.007	0.07	0.015	0.048	-0.008	-0.008	-0.01	-0.013	-0.009	0.003	0	0.002	0.001	-0.001	0.002	0.005	0.003	0	0.007	0.009	0.005	0.024	-0.002	0	0.002	-0.001	-0.006	-0.004	0	0	0.012	0.057	-0.021	0.004	0.067	0.041	-0.012	-0.035	0.011	0.064	0.049	-0.027	NA	0.022	0.038	0.143	-0.003	0.014	0.014	-0.013	0.032	-0.009	-0.003	-0.004	-0.007	-0.009	-0.002	0	-0.001	-0.003	0	0	0.014	0.003	-0.007	0	0	0	0.003	-0.004	0	-0.002	0.003	-0.007	0.002	0	-0.001	0.002	0	0	0	0	0	0	0	0	0	0.002	0.002	0.02	0.003	0.02	0.022	0.009	0.011	0.011	0.013	0.022	0.052	0.123	0.228	0.18	0.169	-0.016	0.182	0.085	0.063	0.176	0.231	0.266	0.201	0.04	0.477	0.108	0.408	0.484	0.538	0.351	0.392	0.218	0.274	-0.054	0.744	-1.164	0.349	0.384	0.134	0.434	0.577	0.451	0.504	0.203	0.296	0.336	0.226	0.533	0.364	-0.284	0.301	-0.052	0.472	0.497	-1.11	0.1	0.514	4.557	0.37	-0.734	-0.66	0.599	0.468	0.243	0.24	0.61	0.25	0.107	0.599	0.395	0.179	0.019	0.346	0.08	-0.012	-0.003	0.021	0.009	0.152	0.32	0.111	0.124	0.03	0.05	-0.039	0.005	0.049	0.021	0.044	-0.024	-0.02	0.006	0.013	0.051	0.172	0.562	1.557	-0.131	-0.245	-10.581	-5.246	0.572	3.022	-4.222	-1.137	0.86	0.265	NA	-0.062	1.06	1.736	0.699	1.074	-0.361	0.336	0.474	0.112	0.52	0.326	-0.023	0.085	0.202	0.172	-0.093	0.121	-0.078	-0.003	-0.071	-0.001	0.024	0.044	0.019	0.018	0	0.003	-0.001	-0.003	0.001	-0.003	0	0	0	0.001	0	0.002	0.005	0.054	0.067	-0.002	0.126	-0.013	0.468	0.002	0.264	0.052	0.232	0.2	0.307	0.161	-0.825	0.307	1.226	-1.155	-1.344	0.364	-0.291	-0.733	0.359	0.283	13.954	-6.442	0.117	0.45	-1.207	0.96	0.805	1.064	0.807	0.55	0.153	0.307	-0.031	0.158	0.075	0.218	-0.089	-0.015	0.321	0.146	0.399	0.174	0.07	-0.034	-0.022	0.006	-0.018	-0.003	0.004	-0.006	0.109	0.14	0.019	0.046	0.033	0.858	0.136	0.372	0.502	0.412	0.249	0.155	0.974	0.667	0.511	-0.592	0.864	0.397	1.209	1.969	0.278	0.251	0.454	0.335	0.384	0.221	0.158	-0.29	0.147	0.25	-0.019	-0.05	-0.039	0.051	0.05	-0.001	-0.037	0.067	-0.028	0.167	0.023	0.147	0.196	0.105	0.091	0.092	0.331	0.014	0.152	0.152	0.473	0.181	0.215	0.515	0.246	0.511	-0.191	0.591	-0.225	0.151	0.343	-1.048	0.494	0.223	0.511	0.553	0.223	0.324	-0.28	0.032	0.407	0.37	0.329	0.224	-0.048	0.138	0.233	0.15	-0.083	-0.13	-0.038	0.008	-0.003	0.049	-0.02	0.041	0.043	-0.056	-0.007	0.066	0.136	-0.036	-0.014	0.17	0.091	0.026	0.061	0.289	-0.005	-0.086	0.122	0.18	-0.099	-0.012	0.006	-0.054	-0.002	0.002	0.009	-0.032	0.003	0.003	0.005	0.081	-0.049	-0.01	-0.018	0.043	0.008	-0.013	-0.035	-0.008	-0.009	0.031	0.179	-0.04	-0.036	0.116	0.166	-0.08	0.108	0.196	-0.086	-0.026	0.098	0.115	-0.095	-0.008	0	0.007	0.195	0.277	0.06	-0.004	0.012	0.053	0.06	-0.009	0.297	-0.133	NA	0	0	0.001	0	0	0	0.003	0.001	0.015	0.019	0.001	-0.007	0.018	-0.007	0.011	0.006	-0.009	0.002	0	0	0	0	0	0	0	0	0	0	0	-0.001	0.001	-0.008	0	0	0	0	-0.001	0.003	-0.007	-0.001	0.005	-0.002	-0.002	-0.001	-0.001	-0.01	-0.003	0	0	-0.003	-0.002	0.055	0.006	0.007	-0.041	0.008	0.092	0.024	-0.109	0.19	-0.111	-0.051	0.005	-0.062	-0.009	-0.003	-0.002	0.001	-0.003	0.001	0.002	0.001	0.004	0.063	0.027	0.044	-0.008	0.19	0.137	0.06	0.018	-0.137	0.105	0.09	0.079	0.061	-0.021	-0.009	-0.005	0.026	0.043	-0.037	0.01	0.043	0.025	0.056	-0.001	0.033	0.006	-0.02	0.042	-0.006	0.081	-0.017	-0.013	-0.01	-0.025	-0.008	0.002	0	0.001	0	-0.001	0.005	0.002	0.003	0	0.029	0.006	-0.005	0.034	-0.01	-0.006	-0.003	-0.002	-0.005	-0.002	0	0	0.013	0.04	-0.02	0.013	0.115	0.081	0.129	-0.091	0.125	0.247	0.112	-0.139	NA	0.141	0.185	0.412	0.043	0.042	0.054	-0.021	0.062	0.05	-0.01	-0.008	-0.017	-0.033	-0.006	-0.006	0.014	-0.019	0.002	-0.01	0.039	0.013	-0.018	-0.001	0	0	0.003	-0.004	-0.001	0.006	0.007	-0.021	0.001	-0.011	-0.001	0.002	0	0	0	0	-0.001	-0.001	-0.001	-0.001	-0.002	0.011	0.008	0.04	0.025	0.019	0.072	0.003	0	0.061	0.032	0.054	0.042	0.112	0.283	0.05	0.041	-0.004	0.191	-0.009	0.002	0.02	0.04	0.087	-0.031	-0.001	0.007	-0.032	0.046	0.028	0	0.005	0.011	0.015	-0.005	0.001	0.026	-0.008	-0.003	-0.004	-0.011	0.008	-0.002	-0.001	-0.005	-0.003	0	0.001	0	0.001	0	-0.009	0.007	-0.005	0.004	0.02	-0.005	-0.003	0.002	0.048	-0.017	0.024	-0.019	0.026	0.008	-0.019	0.016	-0.013	-0.009	-0.004	0.004	0.01	-0.006	0	-0.001	-0.002	0	0	0	0	-0.002	0	0.003	-0.003	-0.003	0	-0.002	0	0.002	0	-0.003	0	0.003	-0.003	0	-0.003	0	0	0	-0.004	NA	0.021	0.019	-0.017	0.011	0.017	0.116	0.02	0.021	0.028	-0.01	0.127	0.011	0.081	-0.037	-0.075	0.02	0.026	-0.005	0.073	0.075	-0.03	0.01	0.055	0.095	-0.04	0.162	0.006	-0.046	-0.04	-0.006	0.033	0.056	0.022	0.154	0.006	-0.001	-0.003	-0.009	-0.001	-0.001	0	-0.001	0	0.003	-0.029	0.011	0.012	0.049	0.107	0.049	0.304	0.013	0.528	-0.04	0.3	0.065	0.119	0.091	0.271	0.019	0.114	0.176	0.506	-0.038	-0.05	0.146	-0.017	-0.045	-0.034	-0.023	NA	0.041	0.031	0.019	0.073	-0.009	0.03	-0.011	-0.013	-0.015	-0.003	0.005	-0.007	-0.005	-0.002	-0.001	0	0	0.001	-0.001	0.002	0.004	-0.005	-0.001	0	0	0.003	-0.002	0.003	0.003	0.001	0.002	0.002	0	0	NA	0.004	0.095	0.062	0.101	0.01	0.023	0.023	0.007	0.093	0.269	0.222	0.305	0.073	-0.161	0.17	0.007	0.016	0.307	0.331	0.905	0.295	-0.4	NA	1.599	1.392	0.889	-1.631	0.388	0.24	0.785	-1.114	-0.026	NA	NA	0.739	0.527	0.261	0.559	0.187	0.136	0.049	0.17	0.132	0.123	0.27	0.009	0.111	0.235	0.05	0.066	-0.094	0.111	0.007	-0.03	0.051	0.053	0.029	0.016	0.039	-0.008	-0.012	-0.005	-0.008	0	0.014	0.009	0.001	-0.002	-0.011	-0.002	0.005	0.001	-0.001	0.003	0.003	0	0	0	0	-0.003	0	0.003	0	0	0	0.001	0	0	0	-0.003	0.004	0.005	-0.001	-0.002	0.001	0.008	0	0	0	-0.005	0	0	0.003	0	0	0	-0.002	0.003	-0.002	0	-0.001	0	0	-0.004	-0.001	-0.003	0	0	0.014	-0.038	-0.005	0.006	0.006	-0.007	0.005	0.033	-0.015	-0.002	0.002	0	-0.006	0	0	0	0.005	0.008	-0.003	-0.002	0	-0.001	0	-0.003	0	-0.004	NA	0	0	0	0	0	0	0.003	0.001	0.013	0.049	0.004	-0.003	0.039	-0.022	0.012	0.032	-0.029	-0.004	-0.002	0	0	0	0.001	0	0	0	0	0	0	-0.002	0	0	0	0	0	0	0	0	0	-0.002	0	0	0	0	0	0	-0.002	0	0	-0.002	0	0.003	-0.001	0.001	-0.004	-0.001	0.001	0	0	0.001	-0.001	0.001	-0.001	0	0	0	0	0	0.002	-0.002	0	0	0	-0.001	0.029	-0.003	0.005	0.023	0.029	-0.005	-0.006	-0.013	-0.006	0.035	0.016	0.003	0.005	0.001	0.009	0.017	0.069	-0.085	0.021	0.059	0.015	0.044	0.006	0.02	-0.002	-0.006	0.02	-0.008	0.012	-0.011	-0.008	-0.004	-0.004	-0.003	0.002	0	0	0	0	0.001	0.002	0	-0.001	0.008	0.006	0.002	0.013	-0.003	-0.001	-0.001	-0.002	-0.006	-0.002	0	0	0.011	0.063	-0.014	0.005	0.054	0.005	0.058	-0.068	0.009	0.075	0.031	-0.027	NA	0.094	0.036	0.157	0.011	-0.048	0	-0.004	0.019	0	-0.001	0.005	-0.009	-0.009	-0.003	-0.001	0.001	-0.005	0	0	0.033	0.01	-0.01	0.002	-0.001	0	0.001	-0.001	-0.001	0.003	0.012	-0.011	0.003	-0.002	-0.005	0.001	0	0	0	0	0	0	0	0	0	0.001	0	0.01	0.003	0.01	0.007	-0.002	0.007	0.001	0.01	0.018	0.008	0.081	0.167	0.083	0.089	-0.029	0.198	0.008	0.025	0.127	0.083	0.102	0.096	0.046	0.218	-0.032	0.255	0.209	0.138	0.145	0.241	0.115	0.214	0.058	0.457	-0.128	0.129	0.197	0.165	0.135	0.105	0.213	0.134	-0.099	-0.009	0.095	0.013	0.033	0.017	-0.108	0.089	-0.043	0.023	0.052	-0.08	-0.016	0.009	0.098	-0.055	-0.012	-0.019	0.079	0.109	-0.007	0.073	0.056	-0.03	0.001	0.059	0.125	-0.051	-0.016	0.006	0.017	-0.001	0	-0.001	-0.009	0.004	0.01	-0.03	0.005	-0.006	-0.008	-0.001	-0.001	-0.002	0.002	0	-0.003	-0.004	0	-0.004	0.003	0.007	0.061	0.077	0.105	0.306	NA	0.327	0.016	0.152	0.092	0.45	0.198	0.272	0.062	-0.016	0.155	0.087	0.221	0.048	-0.168	0.057	0.118	-0.055	0.099	0.044	-0.055	0.029	0.026	0.062	-0.039	0.04	0.004	-0.016	-0.022	0	0.009	-0.009	-0.003	0.008	0.002	-0.003	0	-0.002	0	-0.002	0	0	0	0	0.001	0.001	-0.001	0.01	0.026	0.003	0.045	0.001	0.187	0.02	0.174	0.031	0.027	0.118	0.259	-0.019	0.12	0.339	0.676	-0.343	0.095	0.48	0.293	0.515	0.332	0.252	NA	0.523	0.594	-1.463	0.722	0.642	0.529	0.775	0.548	0.546	0.297	0.169	-0.02	0.125	-0.242	0.069	-0.091	-0.001	0.344	0.299	0.674	0.307	0.168	0.153	-0.049	0.086	-0.022	0.03	0.179	0.102	0.472	0.663	-0.11	0.222	-0.104	-0.43	-0.43	0.471	0.219	-0.416	-0.235	0.206	-0.334	1.823	0.4	0.847	2.353	1.174	0.829	0.536	NA	0.458	0.272	-0.052	0.174	0.224	-0.014	-0.206	NA	0.176	-0.001	-0.019	-0.076	0.119	-0.011	0.013	-0.046	0.021	0.045	0.113	0.019	0.036	0.156	0.102	0.006	0.152	0.093	0.107	0.138	0.198	0.314	0.095	0.283	0.631	0.216	0.339	0.046	0.471	-0.21	0.234	0.444	-0.392	0.243	0.373	0.478	0.265	0.199	0.371	-0.481	0.02	0.383	0.321	0.173	0.136	-0.033	0.076	0.113	0.087	-0.059	-0.06	-0.011	0.001	0	0.036	-0.037	0.013	0.02	-0.026	-0.001	0.012	0.026	0.009	-0.02	0.013	0.04	0.038	0.002	0.167	0.009	-0.051	0.092	0.183	-0.039	-0.011	0.022	-0.057	-0.013	0.016	0.057	-0.041	0.007	0.002	0.006	0.126	-0.015	0.05	0.044	0.079	0.127	0.019	-0.057	-0.019	0.011	0.118	0.368	-1.23	-0.053	0.176	0.293	-0.095	0.131	0.282	-0.041	-0.044	0.053	0.045	-0.067	-0.005	0.001	-0.001	0.112	0.089	0.074	-0.045	-0.012	0.011	-0.014	-0.004	0.012	-0.009	NA	0.024	0.119	0.107	-0.051	-0.013	0.023	0.123	0.1	0.164	0.258	0.032	0.121	0.307	-0.049	0.274	0.105	-0.009	-0.039	-0.012	-0.003	-0.069	0.022	0.042	0.003	0.035	0.025	-0.005	0.014	0.003	0.027	0.135	-0.03	0.066	0.026	0.071	0.012	0.04	0.088	-0.069	-0.037	0.148	0.121	-0.069	0.047	0.094	0.057	-0.026	-0.007	0.007	0.145	0.163	0.386	0.352	0.259	0.374	0.216	-0.107	0.318	-0.884	-0.301	1.012	0.165	0.443	-0.012	0.169	0.06	0.044	0.015	0.014	-0.009	0.025	0.146	0.059	0.073	0.443	0.244	0.255	0.369	0.118	0.431	0.146	-0.253	0.255	0.757	0.518	0.218	-0.264	0.024	-0.02	0.321	0.471	-0.194	0.219	0.271	0.225	0.388	0.362	0.236	0.241	0.193	0.518	0.476	1.504	0.14	0.531	0.345	-0.401	-0.027	0.038	-0.011	0.126	0.176	-0.003	0.151	0.01	0.14	0.093	0.374	0.223	0.062	0.238	0.013	-0.011	0.117	-0.11	-0.012	-0.071	0.002	0.007	0.23	0.537	0.098	0.205	0.567	0.147	0.343	0.339	0.423	0.266	-3.286	-0.943	NA	-3.536	1.117	0.919	1.038	0.458	0.403	0.114	0.371	0.409	-0.04	0.188	0.201	-0.063	-0.067	0.015	0.113	-0.07	0.068	-0.077	0.196	0.139	-0.046	0.013	-0.013	0	0.014	0.033	-0.006	0.097	0.12	-0.096	0.033	0.035	-0.037	-0.015	-0.007	-0.004	-0.006	0.008	0.015	-0.008	0.024	0.048	0.177	0.11	0.416	1.275	0.126	0.008	0.136	0.232	0.26	-0.083	1.054	0.148	0.049	0.224	0.853	1.011	0.413	0.294	0.798	0.33	0.251	0.405	0.373	0.352	0.145	0.027	0.182	-0.026	0.19	0.112	0.114	0.062	0.11	0.026	0.007	-0.005	0.144	-0.053	0	-0.014	-0.01	0.02	-0.01	0.001	-0.012	-0.005	0.001	0.01	-0.002	0.007	0.006	-0.028	0.035	-0.018	0.015	0.096	-0.073	-0.015	0.036	0.136	0.014	-0.253	-0.036	0.113	0.1	-0.08	0.094	-0.008	-0.025	-0.03	0.025	0.041	-0.025	-0.003	-0.002	-0.014	0	0	0	-0.001	-0.001	0.002	0.001	-0.002	-0.004	-0.001	-0.003	0	0.002	0	-0.002	0	0.003	-0.003	0	-0.003	0	0.001	0.001	0	0.048	0.013	0.048	-0.055	0.002	0.022	0.268	0.141	0.102	0.135	0.032	0.201	0.312	0.237	0.261	-0.128	0.121	0.298	0.093	0.513	0.175	-0.023	1.126	0.407	0.089	0.077	0.916	-1.447	0.557	0.097	0.376	0.839	0.18	0.355	0.352	0.787	0.144	0.181	-0.107	0.072	-0.07	0.003	0.044	0.049	0.346	0.005	0.281	-0.056	-0.36	0.763	-0.659	-3.398	0.105	-4.448	-0.485	1.032	1.677	0.366	0.551	1.307	-3.941	0.435	0.706	3.816	0.113	-0.274	0.317	-0.063	0.082	-0.068	-0.077	NA	0.138	0.085	-0.015	0.102	0.005	0.039	-0.014	-0.005	-0.021	-0.006	0.011	-0.01	-0.005	-0.003	0	0	0	0.002	0	0.008	0.012	-0.008	-0.001	0	0	0.002	-0.002	0.002	0.002	0.002	0.003	-0.002	-0.001	-0.001	NA	0.004	0.125	0.066	0.133	0.103	0.011	0.103	0.025	0.177	0.426	0.053	0.328	-0.058	NA	0.41	0.004	0.163	0.527	2.041	1.718	-1.447	-1.862	NA	13.041	-4.477	-2.079	-1.268	0.269	-3.229	1.148	-0.566	-1.247	-17.587	-3.735		-7.685	-2.597	6.468	1.491	0.411	-0.667	0.44	0.784	1.362	1.166	0.4	0.736	0.667	0.239	0.371	-0.133	0.321	0.009	-0.011	0.059	0.129	0.092	0.043	0.08	0.026	-0.013	-0.019	-0.022	0.002	0.04	0.023	0.002	0.027	-0.016	-0.005	0.011	0.001	-0.011	0.002	0.002	0	0	0	-0.001	-0.002	0.001	0	0	0	0.004	0.008	-0.004	0.002	0.003	-0.002	0.007	0.051	-0.005	-0.01	0.019	0.024	-0.014	-0.002	-0.002	-0.017	-0.001	0	0.003	-0.006	0	0	-0.002	0.006	-0.007	-0.002	-0.001	0	0.001	-0.002	-0.002	-0.003	0	0.002	0.052	-0.022	-0.006	0.041	0.066	-0.031	0.026	0.106	-0.031	-0.007	0.049	0.087	-0.062	-0.007	-0.001	0.002	0.05	0.088	0.062	-0.025	-0.004	0.019	-0.008	-0.009	0.026	-0.027
ASN D:455	-0.001	-0.002	-0.001	0.001	0	0	-0.007	-0.003	0.032	0.034	-0.014	0.01	0.02	-0.021	0.014	-0.029	-0.013	-0.017	0.001	0	-0.002	0	-0.001	0	0	0	0	0	0	0.002	-0.001	0.001	0	0	0	0	0	-0.001	0	0.003	-0.001	0	0	0	0	0	0.003	0	0	0.004	0	-0.001	0	0	0	0	-0.001	0	0.001	-0.001	0	-0.001	0	0	0	0	0	0	-0.003	0.003	0	0	0	0.003	0.001	-0.002	-0.001	0.001	0.013	-0.003	-0.001	0	0	0.001	0.01	-0.004	0.001	-0.001	0	-0.011	-0.009	-0.017	0.002	0.024	0.016	0.026	-0.017	0.013	-0.01	-0.007	0.021	-0.01	0.007	-0.01	-0.011	-0.007	-0.002	-0.001	-0.005	0	-0.001	0	0	-0.001	-0.005	-0.001	0.002	-0.002	-0.002	-0.005	-0.003	-0.002	0.003	-0.003	-0.002	-0.004	0.002	0	0	-0.004	0.007	-0.013	-0.002	0.019	0.016	0.004	-0.019	0	0.026	0.034	-0.01	NA	0.023	0.011	0.075	-0.024	-0.003	0	-0.01	0.007	-0.009	-0.002	-0.003	-0.003	-0.001	0.001	0	0.003	0.001	0	0	-0.009	-0.004	0.005	-0.001	0	0	-0.004	0.005	0	0.003	-0.002	0.001	-0.002	0	0	-0.003	0	0	0	0	0	0	0	0	0	0	-0.001	-0.003	0.005	0.008	0.006	-0.001	-0.002	0.003	0.005	0.002	0.03	0.069	0.137	0.124	0.085	-0.03	0.11	0.058	0.01	0.077	0.133	0.181	0.091	0.061	0.356	-0.004	0.264	0.283	0.384	0.224	0.279	0.221	0.252	-0.008	0.561	-0.404	0.208	0.136	0.497	0.373	0.067	0.162	0.171	-0.072	0.078	0.283	0.256	0.555	0.463	-0.406	0.513	-0.148	0.379	0.653	-0.977	-0.112	0.543	5.183	0.129	-0.978	-0.64	0.692	0.709	-0.037	0.4	0.531	0.112	-0.048	0.236	0.295	-0.081	-0.1	0.067	-0.075	-0.012	-0.009	-0.027	-0.039	-0.022	0.008	-0.151	-0.022	0.023	-0.058	-0.017	-0.023	-0.003	-0.003	-0.012	0.004	-0.003	-0.027	-0.008	-0.04	-0.009	0.311	1.85	1.17	2.284	-1.29	-0.368	0.926	4.113	-0.593	-0.264	1.309	1.517	-0.777	0.194	0.897	1.288	0.578	0.865	-0.079	0.208	0.314	0.037	0.35	0.218	-0.047	-0.001	0.122	0.113	-0.084	0.053	-0.088	-0.039	-0.048	-0.004	0.002	0.013	0.011	0	-0.007	0	-0.001	0.004	0	0.003	0	0	0	-0.001	0	0	0	0.022	0.024	-0.012	0.07	0.004	0.34	0.039	0.184	0.045	0.168	0.13	0.162	0.203	-0.614	0.121	0.405	-0.624	-0.575	0.07	-0.159	-0.301	0.616	0.008	-1.609	-0.451	0.267	0.929	0.814	0.723	0.461	0.478	0.498	-0.012	0.009	0.292	-0.215	-0.055	-0.138	0.047	-0.103	-0.018	0.033	0.025	0.135	0.111	-0.04	-0.063	-0.003	-0.019	0.01	0	-0.015	-0.008	0.021	-0.008	-0.029	-0.023	0.028	0.27	0.136	0.277	0.264	0.2	0.128	0.059	0.36	0.266	0.149	-0.312	0.25	0.078	0.342	0.67	0.143	0.153	0.289	0.262	0.258	0.145	0.126	-0.147	0.03	0.17	-0.028	-0.045	-0.028	0.024	0.052	-0.008	-0.024	0.041	-0.036	0.102	-0.001	0.086	0.145	0.057	0.054	0.071	0.211	0.024	0.089	0.043	0.269	0.107	0.068	0.244	0.146	0.281	-0.145	0.298	-0.03	0.041	0.134	-0.27	0.307	0.14	0.293	0.232	0.054	0.048	-0.084	0.001	0.189	0.148	0.133	0.06	-0.042	-0.017	-0.055	0.055	-0.112	-0.038	0.003	-0.002	0	0.006	-0.006	-0.018	0.008	-0.015	0	-0.015	-0.016	0.044	-0.03	0.005	0.024	-0.016	-0.027	0.123	-0.013	-0.056	0.016	0.038	-0.093	-0.013	-0.03	-0.034	0.002	-0.004	-0.015	-0.004	-0.002	-0.007	-0.012	-0.016	-0.059	-0.016	-0.038	0	-0.012	0.003	-0.002	0.001	-0.004	-0.009	0.073	-0.027	-0.025	0.052	0.058	-0.044	-0.001	0.076	-0.059	-0.019	0.042	-0.011	-0.034	-0.001	-0.002	-0.003	0.04	0.107	-0.007	-0.029	-0.032	0.032	-0.014	-0.013	0.082	-0.042	NA	0	-0.001	-0.002	0	0	0	-0.005	-0.002	0	0.002	-0.002	0.003	-0.002	-0.003	-0.006	-0.005	-0.003	-0.008	0	0	0	0	-0.001	0	-0.001	0	0	-0.001	0	0.002	-0.003	0.002	0	0	-0.002	-0.001	-0.001	-0.004	0.002	0.002	-0.006	-0.004	0	0.001	-0.003	-0.002	0.004	0	0	-0.005	-0.009	0.016	-0.008	-0.006	-0.028	-0.011	0.016	-0.01	-0.011	0.04	-0.089	-0.015	-0.026	-0.025	-0.005	-0.003	0	0.001	0	0	-0.003	-0.005	-0.004	0.013	0.002	-0.008	-0.02	0.078	0.077	-0.017	-0.018	-0.061	0.03	-0.011	0.02	-0.003	-0.004	-0.005	-0.002	-0.022	-0.003	-0.013	0.001	0.007	0.013	0.009	-0.02	0.013	-0.009	-0.015	0.007	-0.016	0.007	-0.011	-0.009	-0.008	0	0.001	-0.003	0	-0.003	-0.003	0.001	-0.004	-0.002	-0.003	-0.002	-0.004	-0.006	-0.005	-0.002	-0.003	0.003	-0.003	-0.002	-0.002	0.003	0	0	-0.007	-0.001	-0.017	-0.007	0.028	0.04	0.062	-0.075	0.035	0.114	0.056	-0.062	NA	0.085	0.052	0.205	-0.029	0.001	-0.002	-0.016	0.017	0.003	-0.01	-0.013	-0.017	-0.012	0.003	0	-0.005	0.001	-0.005	0.002	-0.007	-0.007	0.006	0	0	0	-0.004	0.003	0	-0.002	-0.005	-0.001	-0.003	0.001	-0.002	-0.001	0	0	0	0	-0.002	0.001	0	-0.001	-0.007	0.001	-0.011	0.004	0.005	0.007	0.019	-0.012	-0.015	0.02	0.006	0.012	0.011	0.047	0.139	0.029	0.012	-0.014	0.099	-0.016	-0.007	-0.002	0.014	0.041	-0.027	0.014	-0.006	-0.021	0.017	0.011	-0.008	-0.002	-0.001	0.008	-0.005	-0.001	0.009	-0.005	-0.003	-0.004	0.004	0	-0.002	-0.001	-0.003	0	0	0	0	-0.001	0	-0.001	0	-0.001	-0.001	0.007	-0.001	0.001	-0.001	0.007	-0.01	0.013	-0.006	0.006	-0.003	-0.007	0.003	-0.01	-0.004	0.006	-0.001	0.002	-0.001	0	0	0	0	0	0	0	0	0	-0.006	0.005	0.006	0	0.005	0	-0.004	0	0.005	0	-0.005	0.005	0	0.005	0	0	0	0.007	NA	0.011	0.003	-0.008	-0.008	0.01	0.074	0.003	0.002	0.017	-0.011	0.088	-0.008	0.046	-0.035	-0.037	0.009	0.003	-0.008	0.032	0.04	-0.021	-0.015	0.025	0.051	-0.019	0.086	-0.011	-0.041	-0.015	-0.003	-0.001	0.025	0.001	0.038	-0.02	-0.004	-0.007	0.002	0.001	0.003	0	0	-0.001	-0.006	-0.009	0.009	-0.005	0.028	0.036	0.009	0.136	0.014	0.272	0.002	0.159	0.036	0.075	0.052	0.14	0.12	0.08	0.099	0.195	-0.02	-0.03	0.089	-0.024	-0.042	-0.039	-0.019	NA	0.022	0.011	0.021	0.041	-0.016	0.009	-0.012	-0.012	-0.009	-0.002	0	-0.001	0.008	0	0	0	0	-0.001	0	-0.001	-0.001	-0.001	0	0	0	-0.004	0.004	-0.004	-0.004	0	-0.001	-0.001	0	0	NA	0	0.043	0.035	0.061	0.042	0.013	0.01	-0.013	0.07	0.184	0.146	0.184	0.043	-0.11	0.094	0.019	0.004	0.169	0.159	0.365	0.166	-0.022	NA	0.472	0.589	0.45	-0.811	0.126	0.237	0.313	-0.614	-0.112	NA	NA	0.334	0.258	0.115	0.261	0.091	0.086	0.04	0.103	0.066	0.022	0.141	0.001	0.028	0.113	0.027	0.021	-0.047	0.057	0.015	-0.029	0.015	0.032	0.009	0.002	0.016	-0.01	-0.011	-0.005	-0.002	-0.001	0.001	0.001	-0.001	-0.003	0.004	0	-0.006	-0.001	0	-0.005	-0.005	0	0	0	0	0.004	0	-0.004	0	0	0	0	0	0	-0.001	0.005	-0.006	-0.001	0	0.001	-0.001	0	-0.004	0	0	0.001	0	0	-0.004	0	0	0	0.004	-0.005	0	0	0	0	0	0.006	0.001	0.005	0	0	0	0.005	0.006	0	-0.003	0	-0.007	0.008	-0.004	0.001	0.005	-0.004	0.002	0	0	0	-0.002	-0.001	-0.002	0.001	0	0	0	0.006	-0.001	0.007	NA	0	0	0	0	0	0	-0.007	-0.001	0.004	0.033	0.001	0.004	0.023	-0.019	-0.001	0.016	-0.023	-0.016	0	0	0	0	0	0	0	0	0	0	0	0.004	0	0	0	0	0	0	0	0	0	0.004	0	0	0	0	0	0	0.004	0	0	0.004	0	-0.001	0	0	-0.001	0	0	0	0	-0.001	0	0	0	0	0	0	0	0	-0.004	0.004	0	0	0	0.004	0.013	-0.003	0.001	0.011	0.019	-0.007	-0.003	-0.006	-0.004	0.011	0.005	0	0.006	-0.001	0.005	-0.002	0.047	-0.075	0.013	0.044	0.021	0.025	-0.011	0.012	-0.008	-0.009	0.007	-0.012	-0.008	-0.008	-0.006	-0.002	-0.001	0	-0.006	0	0	0	0	0	-0.004	0	0.004	0.001	0.001	-0.004	0	-0.002	0.004	-0.002	-0.002	-0.003	0	0	0	0.002	0.04	-0.016	0.001	0.038	0.002	0.075	-0.063	0.003	0.054	0.022	-0.016	NA	0.085	0.023	0.123	-0.004	-0.036	-0.006	-0.007	0.009	-0.005	-0.001	0	-0.008	-0.005	0	0	0.005	-0.001	0	0	0.01	0.002	0.001	0	0	0	-0.003	0.005	0	0.004	0.004	-0.005	0	-0.001	-0.001	-0.003	0	0	0	0	0	0	0	0	0	0	-0.001	-0.004	0.006	0.005	0.002	-0.003	0.003	-0.001	0.004	0.008	0.005	0.063	0.135	0.06	0.061	-0.027	0.15	0.004	0.015	0.093	0.059	0.071	0.069	0.05	0.149	-0.033	0.178	0.145	0.088	0.095	0.16	0.07	0.139	0.038	0.299	-0.066	0.091	0.12	0.12	0.064	0.023	0.127	0.037	-0.08	-0.003	0.034	-0.009	0	-0.003	-0.057	0.043	-0.023	0.001	0.016	-0.03	-0.004	-0.005	0.006	-0.028	0.004	-0.015	0.04	0.045	-0.012	0.04	0.02	-0.027	0.001	0.035	0.072	-0.043	-0.011	-0.008	0.002	-0.001	-0.001	-0.001	-0.004	-0.008	-0.006	-0.014	-0.004	-0.006	0	0.001	0	0.001	0.002	-0.004	-0.003	0.004	-0.013	-0.004	-0.012	-0.017	0.01	-0.002	0.04	0.009	NA	0.179	-0.025	0.041	0.05	0.268	0.103	0.127	0.036	-0.002	0.093	0.048	0.138	0.022	-0.1	0.035	0.079	-0.043	0.059	0.029	-0.046	-0.002	0.012	0.045	-0.021	0.019	0.008	-0.02	-0.011	-0.001	0.001	-0.004	0.006	0	-0.002	-0.001	0	0.005	0	0.004	0	0	0	0	0	0	0	0.002	0.013	-0.001	0.023	0.004	0.126	0.021	0.129	0.023	0.022	0.088	0.16	0.037	0.06	0.176	0.339	-0.204	0.035	0.122	0.151	0.278	0.219	0.127	NA	0.251	0.338	-0.954	0.516	0.467	0.534	0.555	0.311	0.321	0.249	0.208	-0.222	-0.119	-0.178	0.016	-0.054	-0.009	0.166	0.2	0.624	0.294	0.048	0.037	-0.04	0.022	-0.004	-0.011	0.095	0.053	0.438	0.482	-0.206	0.153	-0.092	-0.733	-0.467	0.382	0.633	-0.338	-0.271	-0.066	-0.981	-0.559	-0.187	-1.021	-0.854	0.398	0.552	0.441	NA	0.141	0.237	-0.034	0.135	0.167	-0.018	-0.113	NA	0.122	-0.016	-0.025	-0.063	0.088	0.013	0.002	-0.031	0.008	0.017	0.062	0.005	0.019	0.119	0.074	0.004	0.13	0.058	0.056	0.108	0.177	0.209	0.078	0.19	0.355	0.125	0.236	0.114	0.167	-0.142	0.219	0.313	-0.204	0.201	0.293	0.327	0.206	0.167	0.289	-0.38	0.012	0.286	0.232	0.096	0.076	-0.055	0.003	0.037	0.05	-0.059	-0.017	0.001	0.001	0.001	0.006	-0.016	-0.004	0.011	-0.008	0.001	0	0.006	0.013	-0.01	0.001	0.024	0.021	-0.007	0.116	0.006	-0.04	0.063	0.134	-0.05	-0.015	0	-0.059	-0.006	0.006	0.023	-0.028	-0.002	-0.001	-0.008	0.064	-0.039	0.023	0.003	0.046	0.07	0.012	-0.066	-0.032	-0.007	0.094	0.329	-1.158	-0.059	0.161	0.244	-0.088	0.098	0.22	-0.032	-0.045	0.046	0.025	-0.056	-0.003	-0.001	0.001	0.07	0.056	0.042	-0.04	-0.011	0.003	-0.008	0.003	0.002	0.005	NA	0.006	0.064	0.054	-0.039	-0.008	0.005	0.068	0.066	0.164	0.271	0.014	0.131	0.335	-0.069	0.26	0.073	-0.04	-0.063	-0.012	-0.002	-0.047	0.005	0.016	-0.004	0.01	0	0	0.002	-0.001	-0.009	0.069	-0.047	0.022	0.002	0.012	-0.012	-0.002	0.08	-0.088	-0.044	0.076	0.074	-0.059	0.005	0.041	-0.019	-0.043	-0.009	-0.003	0.009	0.018	0.423	0.473	0.093	0.099	0.127	0.042	0.443	-1.145	-0.226	0.466	-0.541	0.077	-0.181	0.073	0.003	-0.014	0.004	0.005	-0.022	0.009	0.085	0.035	0.062	0.566	0.252	0.22	0.462	0.243	0.383	0.089	-0.355	0.285	0.741	0.44	0.245	-0.275	0.025	-0.035	0.325	0.517	-0.21	0.24	0.31	0.308	0.448	0.393	0.313	0.331	0.203	0.606	0.617	1.577	0.082	0.428	0.279	-0.553	-0.134	-0.044	-0.031	0.121	0.171	-0.058	0.088	0.022	0.119	0.052	0.395	0.181	0.047	0.222	-0.009	-0.03	0.087	-0.106	-0.047	-0.064	-0.001	0.001	0.211	0.562	0.089	0.227	0.606	0.074	0.059	0.357	0.225	-1.405	15.721	-3.671	NA	-4.884	1.676	1.039	1.31	0.626	0.489	0.11	0.452	0.448	-0.084	0.14	0.154	-0.131	-0.07	-0.019	0.076	-0.07	0.041	-0.061	0.19	0.126	-0.048	0	-0.006	0	0.005	0.017	-0.004	0.062	0.108	-0.103	0.015	0.021	-0.047	-0.003	-0.003	-0.005	-0.001	0	0	-0.01	0.001	0.013	0.086	0.099	0.302	1.018	0.211	0.131	0.569	0.223	0.399	0.054	2.398	0.189	0.09	0.239	0.93	1.361	0.481	0.376	0.77	0.453	0.317	0.44	0.388	0.386	0.156	0.047	0.187	-0.056	0.177	0.098	0.083	0.036	0.087	0.02	-0.01	-0.008	0.109	-0.044	-0.01	-0.018	-0.001	0.005	-0.012	-0.002	-0.01	-0.001	0	0.002	-0.003	0	0	-0.014	0.015	-0.008	0.001	0.053	-0.035	-0.007	0.01	0.061	-0.013	-0.15	-0.038	0.078	0.054	-0.07	0.066	-0.024	-0.027	-0.011	0.009	0.023	-0.018	-0.001	-0.006	-0.008	0	0	0	0	0	-0.001	-0.006	0.004	0.005	0	0.004	0	-0.004	0	0.004	0	-0.004	0.005	0	0.004	0	0	-0.001	0.007	0.013	0.019	0.027	-0.051	-0.019	0.016	0.221	0.093	0.045	0.112	0.024	0.169	0.259	0.208	0.213	-0.1	0.114	0.29	0.064	0.45	0.121	-0.008	1.064	0.397	0.089	0.08	1.153	-1.381	0.616	-0.045	0.41	1.255	0.846	1.049	0.932	0.781	0.014	-0.026	-0.102	0.003	-0.032	-0.013	-0.012	0.013	0.138	0.138	0.518	0.038	0.431	1.892	0.115	0.046	1.014	-8.34	-0.59	0.453	1.046	0.789	0.598	0.677	-2.74	0.304	0.615	3.397	0.117	-0.172	0.28	-0.06	0.071	-0.053	-0.079	NA	0.111	0.059	-0.008	0.066	-0.013	0.02	-0.02	-0.012	-0.019	-0.005	0.004	-0.003	0.007	-0.001	-0.001	0	0	-0.001	-0.001	0.001	0.004	-0.007	0	0	0	-0.004	0.004	-0.005	-0.005	0	0	-0.001	0	0	NA	0.001	0.094	0.051	0.111	0.091	0.009	0.073	0.023	0.143	0.328	0.066	0.227	-0.029	NA	0.23	-0.11	0.15	0.299	0.659	-2.42	1.394	-1.224	NA	-15.428	-23.229	1.062	0.01	-0.512	-4.743	1.828	1.188	4.086	-14.691	-4.776	-7.685		-5.607	-36.72	3.386	-0.208	-0.423	0.282	1.009	1.326	0.911	0.595	0.753	0.538	0.249	0.38	-0.069	0.288	0.029	-0.02	0.039	0.12	0.081	0.028	0.061	0.009	-0.025	-0.023	-0.017	-0.001	0.021	0.009	-0.003	0.012	-0.004	-0.004	-0.004	-0.001	-0.003	-0.005	-0.004	0	0	0	0	0.004	0	-0.003	0	0	0	0.003	-0.001	0	0	0.003	-0.004	0.035	-0.006	-0.005	0.009	0.011	-0.015	-0.001	-0.004	-0.011	0	0	-0.004	-0.002	0	0	0.004	-0.004	-0.003	0	-0.001	0	0	0.006	0	0.005	0	0	0.038	-0.011	0.003	0.031	0.055	-0.028	0.006	0.095	-0.032	-0.01	0.051	0.068	-0.062	-0.007	-0.002	0.001	0.028	0.066	0.046	-0.025	-0.005	0.015	-0.011	0.002	0.009	-0.009
SER D:456	0.002	0.007	0.006	-0.002	-0.001	0	0.001	0.018	0.094	0.087	-0.011	0.03	0.088	-0.014	0.06	0	-0.018	-0.017	-0.003	-0.001	0.004	-0.001	0.003	0	0	0	0	0	0	0.004	0.006	-0.011	0	0	0	0	0	0.003	-0.001	0.003	0.002	-0.004	-0.001	0	0	-0.002	0.003	0	0	0.005	0	0.006	0.003	0.001	-0.007	-0.003	0.004	0.001	-0.008	0.008	0	-0.006	-0.002	-0.001	0.001	0	0	0	-0.004	0.004	0	0.001	0.001	0.012	0.026	0.006	-0.005	0.023	0.054	0.009	-0.003	-0.011	0.019	0.029	0.072	-0.014	-0.003	0.001	0	0.009	0.018	-0.037	0.02	0.079	0.064	0.081	0.012	0.045	0.013	0.013	0.077	0.035	0.039	-0.004	-0.002	-0.009	-0.018	-0.014	-0.011	-0.001	0.004	0.002	-0.002	0.004	-0.001	0.005	0.01	0.012	0.013	-0.001	0.021	-0.001	0.01	0.003	0	-0.005	-0.006	0	0	0.017	0.065	-0.017	0.007	0.08	0.049	0.028	-0.037	0.022	0.101	0.057	-0.044	NA	0.056	0.052	0.151	0.02	0.024	0.02	-0.014	0.038	-0.006	-0.004	-0.004	-0.008	-0.012	-0.004	-0.001	0.01	-0.005	0	-0.001	0.01	0.006	0.004	0	0	0	-0.005	0.007	0	0.008	0.005	-0.009	0.003	0	-0.002	-0.005	0	-0.001	0	0	0	0	0	0	0.001	0.004	0.005	0.017	0.015	0.027	0.033	0.016	0.02	0.019	0.019	0.039	0.054	0.118	0.196	0.115	0.167	0.003	0.136	0.058	0.071	0.134	0.158	0.141	0.142	0.04	0.164	0.149	0.178	0.243	0.25	0.184	0.166	0.111	0.195	-0.009	0.334	-0.316	0.181	0.157	0.12	0.253	0.186	0.165	0.171	0.017	0.082	0.178	0.155	0.338	0.279	-0.189	0.263	-0.056	0.276	0.353	-0.615	0.054	0.34	3.541	0.227	-0.325	-0.288	0.198	0.36	0.188	0.102	0.325	0.149	0.046	0.274	0.22	0.054	-0.016	0.132	0.001	-0.006	0	0.004	-0.002	0.031	0.085	0.013	0.019	-0.01	-0.002	-0.029	-0.007	0.023	0.008	-0.011	-0.004	0.01	-0.012	0.002	-0.009	0.029	0.208	1.056	0.438	1.165	-0.2	-0.06	0.53	2.055	-0.114	-0.221	0.461	0.605	-1.036	0.027	-0.197	-0.367	0.297	0.463	-0.139	0.089	0.394	0.193	0.345	0.175	0.077	0.147	0.204	0.116	0.008	0.155	0.053	0.041	-0.064	0.004	0.043	0.068	0.049	0.037	0.009	0.007	-0.001	0.005	0.001	0.004	-0.001	-0.001	0	0.003	0.001	0.006	0.012	0.089	0.108	0.019	0.178	-0.039	0.376	-0.15	0.1	0.035	0.08	-0.035	-0.027	-0.439	-0.636	-0.069	0.561	-0.196	-0.201	-0.133	-0.286	-0.92	0.603	-0.005	1.818	-0.234	0.145	0.362	0.513	0.551	0.368	0.417	0.409	0.143	0.05	0.187	-0.087	-0.048	-0.049	0.052	-0.043	0.001	0.11	0.05	0.171	0.082	0.018	-0.013	-0.005	0.009	0	-0.002	0.007	0.005	0.056	0.07	-0.004	0.023	0.017	0.461	0.071	0.161	0.203	0.202	0.086	0.055	0.474	0.397	0.05	-0.573	0.261	-0.097	0.224	0.868	-0.075	0.075	0.446	0.465	0.425	0.08	0.341	0.004	0.54	0.278	0.072	-0.05	-0.055	0.08	0.059	0.015	-0.047	0.091	0.024	0.288	0.083	0.221	0.153	0.119	0.083	0.049	0.109	-0.155	0.129	0.229	0.303	0.177	0.146	0.223	0.086	0.276	0.002	0.25	-0.116	0.122	0.177	-0.43	0.235	0.118	0.227	0.252	0.123	0.138	-0.117	0.015	0.198	0.163	0.139	0.097	-0.044	0.039	0.11	0.068	-0.055	-0.032	0.001	0.006	0	0.017	-0.01	0.014	0.018	-0.02	-0.001	0.022	0.05	0.004	-0.01	0.071	0.041	0.014	0.025	0.142	0	-0.043	0.064	0.09	-0.048	-0.003	0.007	-0.027	-0.001	0.002	0.005	-0.013	0.001	0.002	0.004	0.04	-0.023	0	-0.01	0.016	0.007	-0.011	-0.015	-0.001	-0.001	0.018	0.101	-0.011	-0.013	0.06	0.1	-0.044	0.059	0.113	-0.042	-0.014	0.07	0.084	-0.061	-0.006	0	0.005	0.112	0.153	0.041	-0.005	0.001	0.032	0.038	-0.003	0.167	-0.066	NA	0	0.001	0.002	0	0	0	-0.004	0.003	0.02	0.024	0.002	0.002	0.024	-0.007	0.005	0.01	-0.008	-0.014	0	0	0	0	0.001	0	0.001	0	0	0	0	0.002	0.004	-0.008	0	0	0.002	0.001	0	0.005	-0.007	0	0.007	0	-0.001	-0.001	0.002	-0.004	-0.004	0	0	0.003	0.004	0.034	0.005	0.008	-0.016	0.007	0.054	0.015	-0.066	0.093	-0.047	-0.023	0.007	-0.02	-0.003	0.001	0.001	0	0	0.001	0.004	0.003	0.004	0.037	0.016	0.033	0	0.115	0.082	0.038	0.009	-0.075	0.063	0.052	0.045	0.043	-0.012	-0.004	-0.003	0.018	0.045	-0.032	0.01	0.042	0.041	0.05	-0.002	0.027	0.008	-0.012	0.041	0	0.065	-0.01	-0.007	-0.005	-0.023	-0.008	-0.006	0	0.003	0.002	-0.001	0.007	-0.002	0.005	0.006	0.027	0.01	-0.008	0.026	-0.006	0.001	0	0	-0.003	-0.003	0	0	0.016	0.036	-0.011	0.013	0.087	0.058	0.118	-0.063	0.076	0.148	0.066	-0.088	NA	0.094	0.116	0.253	0.051	0.032	0.036	-0.012	0.046	0.035	-0.005	0	-0.007	-0.021	-0.005	-0.003	0.018	-0.012	0.004	-0.008	0.025	0.015	-0.005	0	0	0	-0.004	0.007	0	0.012	0.008	-0.015	0.003	-0.008	0.001	-0.004	0	0	0	0	0.001	-0.002	0	0	0.003	0.007	0.012	0.03	0.021	0.012	0.051	0.009	0.005	0.041	0.028	0.046	0.038	0.09	0.211	0.052	0.048	0.005	0.161	0.014	0.01	0.031	0.052	0.094	-0.019	0.015	0.025	-0.03	0.06	0.041	0.012	0.011	0.023	0.022	-0.002	0.003	0.041	-0.01	-0.002	-0.002	0.002	0.016	-0.002	0	-0.007	-0.007	0	0.004	0.002	0.003	0.001	-0.018	0.016	-0.009	0.01	0.036	-0.011	-0.006	0.005	0.068	-0.025	0.03	-0.033	0.049	0.023	-0.03	0.028	-0.014	-0.013	0.003	0.008	0.016	-0.011	-0.001	-0.002	-0.005	0	0	0	0	-0.004	-0.001	-0.006	0.004	0.005	0	0.004	0	-0.004	0	0.004	0	-0.004	0.005	0	0.005	0	0.001	0	0.006	NA	0.036	0.042	-0.028	0.011	0.027	0.146	0.049	0.059	0.035	-0.005	0.14	0.061	0.097	-0.027	-0.067	0.027	0.041	-0.003	0.089	0.074	-0.03	0.005	0.057	0.083	-0.024	0.137	0.027	-0.03	-0.037	-0.004	0.033	0.039	0.023	0.109	0.013	0.001	0.003	-0.005	-0.001	0.001	0	-0.001	0.001	0.007	-0.024	0.005	0.013	0.034	0.089	0.041	0.236	0.004	0.44	-0.04	0.219	0.06	0.151	0.079	0.157	-0.004	0.038	0.164	0.6	-0.186	-0.032	0.164	0.03	0.006	-0.006	-0.02	NA	0.061	0.051	0.067	0.109	0.002	0.054	-0.004	-0.014	-0.022	-0.003	0.012	-0.015	0.006	-0.007	-0.002	0	0	0.002	-0.001	0.006	0.008	-0.009	-0.002	0	0	-0.005	0.004	-0.005	-0.005	0.002	0.004	0.005	-0.001	0.002	NA	0.009	0.132	0.082	0.112	0	0.037	0.04	0.045	0.052	0.098	0.193	0.163	0.143	-0.015	0.023	0.09	0.123	0.431	0.169	0.539	0.344	-0.241	NA	0.667	0.711	0.466	-0.537	0.184	0.095	0.345	-0.475	-0.028	NA	NA	0.472	0.321	0.137	0.412	0.148	0.073	-0.037	0.099	0.117	0.172	0.26	0.059	0.102	0.173	0.068	0.087	-0.058	0.126	-0.012	-0.018	0.075	0.056	0.042	0.025	0.055	-0.004	-0.01	-0.003	-0.014	0	0.023	0.017	0.004	0	-0.007	-0.004	-0.001	0.002	-0.003	-0.006	-0.005	0	0	0	0	0.005	0.001	-0.005	0	0.001	0	0.001	-0.001	0	0.002	0.005	-0.004	0.009	-0.002	-0.004	0.003	0.013	-0.012	0	0	-0.009	0	0	-0.004	-0.001	0	0	0.004	-0.003	-0.004	0	-0.002	0	0.001	0.007	-0.001	0.005	0	0.001	0.022	-0.041	0.007	0.01	0.012	-0.01	-0.004	0.044	-0.019	-0.003	0.016	0.004	-0.01	-0.001	0	0	0.009	0.014	-0.003	-0.004	-0.001	-0.002	0	0.005	0.001	0.005	NA	0.001	0.001	0.001	0	0	0	-0.004	0.003	0.026	0.069	0.009	0.006	0.068	-0.026	0.018	0.06	-0.036	-0.012	-0.005	-0.001	0.002	0	0.003	-0.001	0	0	0	0	0	0.002	0.001	0.001	0	0	0.001	0.001	0	0.001	-0.001	0.002	0.001	0.001	-0.001	0	0	-0.001	0.002	0	0	0.004	0	0.008	-0.001	0.002	-0.009	-0.004	0.003	0.001	0	0.005	-0.004	0.003	-0.004	-0.001	0	0	0	0	-0.003	0.003	0	0.001	0.001	0.007	0.056	0	0.014	0.047	0.048	0.002	-0.01	-0.025	-0.004	0.076	0.065	0.019	0.016	0.011	0.027	0.045	0.162	-0.117	0.043	0.101	0.057	0.085	0.017	0.036	0.009	-0.002	0.041	0.001	0.016	-0.016	-0.013	-0.008	-0.009	-0.006	-0.004	-0.001	0.001	0.002	-0.001	0.002	-0.001	0.001	0.005	0.021	0.015	-0.001	0.022	-0.004	0.003	0.001	-0.003	-0.01	-0.006	0	0	0.03	0.118	-0.004	0.02	0.12	0.032	0.144	-0.135	0.028	0.152	0.05	-0.063	NA	0.158	0.069	0.227	0.068	-0.077	0.015	-0.002	0.037	0.01	0	0.014	-0.013	-0.017	-0.009	-0.003	0.013	-0.012	0.001	0.001	0.07	0.03	-0.015	0.007	-0.002	0	0.001	0.004	-0.002	0.014	0.024	-0.022	0.008	-0.004	-0.01	-0.002	0	-0.001	0	0	0	-0.001	0	0	0.001	0.004	0.003	0.012	0.016	0.02	0.018	0.002	0.018	0.009	0.022	0.042	0.012	0.117	0.201	0.134	0.143	-0.009	0.187	0.017	0.054	0.184	0.107	0.131	0.126	0.058	0.215	0	0.249	0.231	0.154	0.144	0.202	0.096	0.173	0.049	0.353	-0.116	0.098	0.144	0.088	0.088	0.072	0.131	0.065	-0.058	-0.005	0.07	0.018	0.03	0.021	-0.078	0.069	-0.032	0.024	0.048	-0.068	-0.014	0.014	0.101	-0.046	-0.017	-0.013	0.079	0.102	0	0.069	0.052	-0.022	0.008	0.05	0.098	-0.035	-0.011	0.009	0.012	-0.001	0	0.001	-0.005	0.007	0.013	-0.009	0.005	-0.006	-0.005	-0.002	-0.001	-0.001	0	-0.001	0.001	0.001	-0.004	0.001	0.003	0.012	0.035	0.052	0.047	0.164	NA	0.213	0.019	0.135	0.067	0.309	0.181	0.233	0.058	0.01	0.128	0.148	0.209	0.095	-0.126	0.078	0.141	-0.054	0.133	0.077	-0.054	0.041	0.053	0.07	-0.036	0.07	0.043	-0.005	-0.04	0.001	0.024	-0.018	0.008	0.021	0.009	-0.005	-0.001	0.003	0	0.003	0	0	0	0.001	0.003	0.003	-0.002	0.024	0.052	0.018	0.089	-0.006	0.246	0.028	0.206	0.045	0.019	0.127	0.194	-0.082	0.001	0.231	0.943	-0.381	0.028	0.218	0.356	0.445	0.382	0.317	NA	0.349	0.483	-0.834	0.513	0.493	0.457	0.434	0.308	0.289	0.164	0.174	-0.109	-0.081	-0.106	0.029	-0.034	0.004	0.169	0.16	0.461	0.241	0.069	0.066	-0.026	0.045	0.005	-0.002	0.116	0.062	0.359	0.416	-0.099	0.138	-0.079	-0.436	-0.372	0.421	0.229	-0.415	-0.703	-0.13	0.029	0.623	-0.294	-0.555	0.574	0.459	0.993	1.114	NA	0.106	0.548	-0.1	0.291	0.359	0.089	-0.173	NA	0.325	0.088	-0.001	-0.085	0.165	-0.027	0.034	-0.073	0.046	0.116	0.201	0.06	0.101	0.222	0.215	0.031	0.154	-0.095	-0.042	0.143	0.399	0.289	0.131	0.425	0.836	0.173	0.327	0.251	0.265	-0.229	0.375	0.561	-0.353	0.249	0.362	0.417	0.25	0.203	0.31	-0.368	0.02	0.303	0.218	0.11	0.095	-0.055	0.029	0.094	0.061	-0.041	-0.014	0.002	0.003	0	0.025	-0.022	0.005	0.016	-0.012	-0.001	0.012	0.026	0.004	-0.015	0.016	0.035	0.032	0.011	0.152	0.011	-0.04	0.094	0.17	-0.011	-0.004	0.039	-0.05	-0.015	0.016	0.059	-0.033	0.007	0.002	-0.005	0.106	-0.011	0.035	0.017	0.047	0.086	-0.001	-0.042	-0.03	0.011	0.12	0.339	-1.381	-0.082	0.167	0.328	-0.065	0.182	0.284	0.044	-0.041	0.059	0.103	-0.083	-0.008	0.003	-0.001	0.129	0.105	0.094	-0.043	-0.01	0.019	-0.015	-0.004	0.021	-0.007	NA	0.044	0.151	0.126	-0.055	-0.014	0.034	0.195	0.154	0.156	0.201	0.072	0.083	0.25	0.017	0.32	0.262	0.158	0.092	-0.014	-0.005	-0.122	0.046	0.065	0.004	0.043	0.029	-0.006	0.013	0.002	0.007	0.117	-0.025	0.049	0.017	0.052	0.003	0.02	0.069	-0.06	-0.048	0.088	0.077	-0.049	0.02	0.048	0.016	-0.034	-0.004	0.003	0.03	0.04	0.279	0.289	0.096	0.134	0.103	0.013	0.278	-0.809	-0.219	0.264	-0.394	0.056	-0.088	0.065	0.019	0.011	0.005	0.022	-0.022	0.011	0.09	0.041	0.036	0.415	0.206	0.21	0.353	0.195	0.381	0.101	-0.223	0.26	0.848	0.577	0.407	-0.378	0.108	-0.147	0.69	0.82	-0.205	0.193	0.19	-0.168	0.352	0.504	0.236	0.314	0.245	0.499	0.516	1.694	0.154	0.568	0.331	-0.382	-0.01	0.059	-0.017	0.106	0.142	-0.013	0.128	0.037	0.123	0.07	0.334	0.219	0.09	0.257	0.023	-0.022	0.151	-0.092	0.043	-0.085	0.008	0.019	0.303	0.623	0.182	0.307	0.605	0.017	-0.768	0.659	0.875	-1.679	-14.412	-12.958	NA	-4.564	1.288	1.039	1.211	0.504	0.42	0.1	0.378	0.415	-0.018	0.233	0.215	-0.046	-0.064	0.017	0.101	-0.061	0.094	-0.063	0.263	0.207	-0.065	0.033	-0.026	0	0.042	0.048	-0.014	0.111	0.122	-0.092	0.048	0.046	-0.035	-0.003	-0.01	-0.003	-0.009	0.012	0.017	-0.008	0.022	0.035	0.128	0.082	0.277	0.916	0.108	0.047	0.362	0.17	0.265	0.006	1.674	0.097	-0.119	0.016	0.726	1.202	0.109	0.394	0.225	0.198	0.356	0.658	0.155	0.234	0.232	0.015	0.283	0.261	0.186	0.239	0.228	0.149	0.182	0.033	0.058	0.007	0.2	-0.073	0.022	0.004	0.017	0.045	-0.005	0.008	-0.013	-0.01	0.003	0.025	0.002	0.018	0.016	-0.05	0.056	-0.026	0.029	0.122	-0.112	-0.019	0.057	0.144	0.057	-0.296	0.002	0.144	0.148	-0.055	0.115	0.04	-0.013	-0.025	0.055	0.064	-0.032	-0.004	0.01	-0.022	0	0	0	-0.002	-0.002	0.007	-0.012	0.006	0.004	-0.002	0.004	-0.001	-0.005	0	0.004	0	-0.005	0.005	0	0.005	0	0.002	0.006	0.019	0.068	-0.002	0.093	-0.041	0.007	0.028	0.184	0.196	0.201	0.099	0.056	0.016	0.273	0.08	0.287	0.051	0.01	0.161	0.155	0.064	-0.107	0.099	0.546	-0.023	-0.033	0.199	0.565	-1.59	0.516	0.167	0.328	0.86	0.628	0.535	0.546	0.52	0.054	0.068	-0.087	0.038	-0.056	-0.002	0.015	0.019	0.145	0.047	0.286	0.057	0.346	1.277	-0.042	8.049	-4.581	-16.834	-1.003	-1.153	-15.67	-2.256	-0.62	-2.58	2.909	-0.096	0.013	2.264	-0.138	0.024	0.289	0.236	0.328	0.173	0.009	NA	0.192	0.173	0.078	0.166	0.068	0.086	-0.001	0.011	-0.02	-0.011	0.024	-0.023	0.002	-0.007	0.001	-0.002	0	0.008	0.002	0.024	0.029	-0.009	-0.003	-0.001	0.001	-0.004	0.003	-0.003	-0.004	0.007	0.011	-0.001	-0.002	-0.003	NA	0.015	0.214	0.099	0.148	0.111	0.027	0.194	0.142	0.096	0.339	0.331	0.054	0.134	NA	-0.082	-0.55	0.175	0.361	-1.232	-9.835	-11.048	-1.757	NA	-1.961	0.117	0.637	-0.038	0.999	-1.629	1.022	0.272	1.659	0.262	-0.729	-2.597	-5.607		8.083	12.385	-0.225	-0.229	-1.351	0.733	0.932	0.137	0.471	1.44	0.979	0.165	0.357	0.25	0.339	-0.012	0.256	0.175	0.086	0.155	0.096	0.131	0.082	0.036	-0.009	-0.043	0.008	0.079	0.049	0.012	0.052	-0.018	-0.007	0.012	0.005	-0.024	-0.008	-0.004	0	0	0.002	-0.002	0.005	0.004	-0.008	0	0.002	0.011	0.015	-0.009	0.008	0.011	0.008	0.011	0.088	-0.002	-0.021	0.048	0.058	-0.034	-0.004	0.004	-0.035	-0.002	0.002	0.004	-0.015	0.001	0	0.003	0.009	-0.011	-0.004	-0.002	0.002	0.003	0.008	-0.005	0.002	0	0.007	0.092	-0.009	-0.001	0.077	0.116	-0.044	0.067	0.153	-0.014	-0.004	0.084	0.213	-0.079	-0.013	0	0.007	0.111	0.155	0.107	-0.024	0.002	0.027	0.006	-0.013	0.076	-0.037
GLN D:457	-0.001	-0.003	-0.002	0.001	0.001	0	-0.006	-0.005	0.01	0.01	-0.009	0.001	0.002	-0.015	0.005	-0.023	-0.007	-0.003	0.001	0	-0.002	0	-0.001	0	0	0	0	0	0	0.002	-0.002	0.001	0	0	0	0	0	-0.001	0	0.003	-0.001	0	0	0	0	0	0.004	0	0	0.005	0	-0.001	-0.001	0	-0.001	0	-0.001	0	0.001	0	0	-0.001	0	0	0	0	0	0	-0.004	0.004	0	0	0	0.003	0.001	-0.002	-0.001	0.001	0.013	-0.003	-0.001	0	0	0.002	0.009	-0.003	0.001	-0.001	0	-0.008	-0.01	-0.01	-0.001	0.009	0.002	0.016	-0.014	0.008	-0.009	-0.008	0.012	-0.012	0.005	-0.008	-0.009	-0.005	-0.001	0	-0.003	0	-0.001	-0.001	0.001	-0.001	-0.004	-0.002	0	-0.003	-0.003	-0.003	-0.003	-0.002	0	-0.003	-0.002	-0.003	0.002	0	0	-0.005	-0.001	-0.01	-0.002	0.011	0.012	-0.004	-0.016	0.001	0.028	0.038	-0.011	NA	0.021	0.01	0.075	-0.031	-0.005	-0.001	-0.009	0.004	-0.008	-0.002	-0.003	-0.002	-0.001	0.001	0	0.002	0.001	0	0	-0.007	-0.004	0.001	-0.001	0	0	-0.001	0.001	0	0	-0.002	0.001	-0.002	0	0	-0.001	0	0	0	0	0	0	0	0	-0.001	0	-0.001	-0.004	0.003	0.007	0.006	-0.002	-0.002	0.004	0.005	0.001	0.029	0.059	0.136	0.138	0.057	-0.04	0.102	0.048	-0.021	0.049	0.099	0.176	0.029	0.03	0.431	-0.159	0.287	0.215	0.312	0.156	0.344	0.259	0.115	0.005	0.67	-0.167	0.086	-0.025	0.187	0.253	-0.116	0.039	-0.031	-0.124	-0.013	0.103	0.134	0.31	0.189	-0.356	0.379	-0.157	0.156	0.512	-0.365	-0.154	0.335	2.357	-0.155	-1.432	-0.472	0.619	0.83	-0.34	0.357	0.256	-0.128	-0.109	0.049	0.102	-0.169	-0.062	-0.045	-0.095	-0.004	-0.002	-0.011	-0.015	-0.042	-0.049	-0.045	-0.043	-0.033	-0.036	-0.013	-0.008	0	-0.006	-0.029	0.005	0.016	-0.025	-0.005	-0.038	-0.031	0.061	0.941	0.565	2.016	1.058	-0.157	-0.107	1.509	0.637	1.145	1.578	2.364	0.112	-0.136	1.244	1.36	0.231	0.421	-0.198	0.171	0.069	-0.066	0.333	0.2	-0.103	-0.021	0.114	0.105	-0.1	0.042	-0.104	-0.048	-0.037	-0.004	0.002	0.013	0.012	0.001	-0.006	0	-0.001	0.005	0	0.004	0	0	0	-0.001	0	0.001	0.001	0.027	0.026	-0.012	0.08	0.007	0.429	0.031	0.266	0.064	0.222	0.238	0.381	0.371	-0.469	0.468	0.971	-0.735	-0.7	0.892	0.382	1.473	0.408	0.92	12.859	0.236	0.724	1.041	1.627	0.405	0.578	0.189	0.239	-0.272	-0.041	0.27	-0.248	-0.114	-0.221	-0.053	-0.036	-0.004	-0.021	-0.016	0.064	0.094	-0.087	-0.035	0.002	-0.011	0.018	-0.007	-0.001	0.003	0	-0.021	-0.038	-0.019	0.025	0.29	0.246	0.514	0.405	0.342	0.269	0.115	0.471	0.231	0.605	0.477	0.759	0.489	1.064	1.563	0.281	0.167	0.279	0.393	0.35	0.231	0.154	-0.234	0.026	0.252	-0.038	-0.062	-0.042	0.033	0.063	-0.006	-0.031	0.058	-0.038	0.159	0.002	0.11	0.183	0.083	0.053	0.087	0.37	0.107	0.079	-0.012	0.369	0.041	0.078	0.41	0.202	0.322	-0.305	0.471	0.118	-0.033	0.144	-0.025	0.358	0.172	0.393	0.064	-0.104	-0.047	-0.072	-0.018	0.118	0.081	0.053	-0.019	-0.082	-0.046	-0.023	0.019	-0.072	0.013	0.019	-0.002	0.001	-0.007	0	-0.024	-0.004	0.013	0.001	-0.017	-0.025	0.037	-0.016	-0.024	-0.004	-0.029	-0.015	0.05	-0.018	-0.019	-0.008	-0.003	-0.026	-0.004	-0.016	-0.011	0.001	-0.002	-0.001	0.004	-0.002	-0.003	-0.014	-0.012	-0.03	-0.006	-0.022	-0.008	-0.008	-0.007	0.004	-0.007	-0.001	-0.01	0.042	-0.04	-0.029	0.019	0.021	-0.021	-0.008	0.036	-0.05	-0.007	0.001	-0.039	-0.006	0.001	-0.001	-0.003	-0.007	0.037	-0.028	-0.016	-0.017	0.013	-0.021	-0.014	-0.007	-0.017	NA	0	-0.001	-0.002	0	0	0	-0.003	-0.002	-0.002	0	-0.002	0.001	-0.004	-0.002	-0.005	-0.005	-0.001	-0.003	0	0	0	0	-0.001	0	-0.001	0	0	-0.001	0	0	-0.003	0.003	0	0	-0.002	-0.001	0	-0.003	0.003	-0.002	-0.005	-0.003	0	0.001	-0.002	0	-0.001	0	0	-0.008	-0.006	0.007	-0.008	-0.005	-0.016	-0.01	0.003	-0.011	0.002	0.009	-0.066	-0.013	-0.025	-0.006	-0.002	-0.001	0	0	0.005	-0.005	-0.003	-0.003	-0.003	-0.007	-0.003	-0.012	-0.014	0.068	0.077	-0.037	-0.017	-0.049	0.005	-0.01	-0.005	-0.013	0	-0.001	-0.001	-0.01	-0.008	-0.009	-0.001	0.002	0.002	0.004	-0.015	0.011	-0.012	-0.012	0.004	-0.018	0.011	-0.008	-0.007	-0.006	0.003	0.002	0	0	-0.003	-0.003	0.001	-0.004	0.003	-0.003	-0.005	-0.007	-0.006	0	-0.001	-0.002	0	-0.002	-0.001	-0.001	0.002	0	0	-0.007	-0.006	-0.013	-0.007	0.009	0.029	0.034	-0.099	0.019	0.141	0.123	-0.059	NA	0.064	0.036	0.251	-0.082	-0.015	-0.016	-0.018	0.01	-0.004	-0.006	-0.008	-0.011	-0.004	0.003	0.001	-0.013	0.004	-0.004	0.003	-0.004	-0.007	0.002	0	0	0	0.001	-0.003	0	-0.007	-0.004	0.002	-0.002	0.002	-0.001	0.003	0	0	0	0	-0.001	0.001	0	0	-0.004	-0.002	-0.009	0.006	-0.004	0.003	0.011	-0.013	-0.015	0.011	0.006	0.005	0.005	0.043	0.172	0.043	-0.003	-0.017	0.132	-0.03	-0.011	-0.002	0.018	0.053	-0.035	0.012	-0.006	-0.025	0.021	0.015	-0.008	-0.002	0	0.012	-0.006	-0.001	0.014	-0.006	-0.004	-0.004	0.005	0.002	-0.003	-0.001	-0.004	0	0	0	0	0	0	-0.004	0.002	-0.002	0.001	0.015	-0.002	-0.001	0	0.017	-0.018	0.019	-0.012	0.014	-0.001	-0.013	0.006	-0.014	-0.006	0.007	0	0.003	-0.002	0	-0.001	-0.001	0	0	0	0	0	0	-0.008	0.007	0.009	0	0.007	0	-0.006	0	0.007	0	-0.006	0.007	0	0.008	0	0	0	0.011	NA	0.019	0.009	-0.014	-0.01	0.016	0.115	0.011	0.015	0.027	-0.017	0.144	-0.012	0.069	-0.054	-0.059	0.013	0.001	-0.01	0.047	0.056	-0.029	-0.016	0.032	0.066	-0.031	0.114	-0.045	-0.053	-0.013	-0.002	-0.004	0.023	-0.009	0.023	-0.03	-0.004	-0.005	0	0.001	0	0	0	-0.001	-0.006	-0.007	0.005	-0.007	0.03	0.035	-0.007	0.229	0.039	0.476	-0.006	0.283	0.074	0.125	0.083	0.313	0.219	0.148	0.153	0.302	-0.044	-0.075	0.132	-0.031	-0.071	-0.059	-0.025	NA	0.033	0.016	0.031	0.063	-0.02	0.015	-0.013	-0.015	-0.013	-0.002	0.001	-0.003	0.011	-0.001	-0.001	0	0	-0.001	0	-0.001	0	-0.002	0	0	0	-0.005	0.004	-0.004	-0.005	-0.001	-0.001	0	0	0	NA	0	0.05	0.043	0.073	0.047	0.017	0.011	-0.02	0.112	0.334	0.219	0.325	0.065	-0.205	0.238	0.015	0.001	0.325	0.381	1.042	0.355	-0.327	NA	1.659	1.068	0.347	-1.467	0.065	0.317	0.305	-0.63	-0.225	NA	NA	0.525	0.526	0.329	0.309	0.101	0.147	0.172	0.179	0.057	-0.056	0.175	-0.052	0.028	0.179	0.027	0.011	-0.064	0.071	0.018	-0.036	0.017	0.041	0.009	0.002	0.021	-0.011	-0.012	-0.006	-0.002	-0.001	0.002	0.001	-0.001	-0.003	0.004	-0.001	-0.008	-0.001	0	-0.006	-0.006	0	0	0	0	0.005	0	-0.004	0	0	0	0	0	0	-0.001	0.004	-0.006	-0.001	-0.001	0.001	-0.001	0	-0.004	0	0	0.001	0	0	-0.004	0	0	0	0.004	-0.005	0	0	0	0	0	0.006	0.001	0.004	0	0	0	0.004	0.004	-0.001	-0.004	0	-0.006	0.007	-0.003	0.001	0.004	-0.004	0.002	0	0	0	-0.002	-0.001	-0.002	0.001	0	0	0	0.006	-0.001	0.007	NA	0	0	0	0	0	0	-0.011	-0.001	0.011	0.062	0.004	0.01	0.052	-0.032	0	0.039	-0.039	-0.033	-0.003	0	0	0	0	0	0	0	0	0	0	0.007	0	0	0	0	0	0	0	0	0	0.007	0	0	0	0	0	0	0.006	0	0	0.007	0	0.001	-0.001	0	-0.003	-0.001	0	0	0	0	-0.001	0	-0.002	0	0	0	0	0	-0.006	0.007	0	0	0	0.01	0.029	-0.002	0.006	0.026	0.036	-0.005	-0.005	-0.012	-0.004	0.034	0.036	0.012	0.016	0.01	0.022	0.013	0.143	-0.148	0.033	0.094	0.062	0.059	-0.015	0.026	-0.008	-0.014	0.019	-0.015	-0.012	-0.015	-0.011	-0.005	-0.004	-0.002	-0.009	0	0	0	0	0	-0.009	0	0.009	0.007	0.005	-0.008	0.002	-0.003	0.009	-0.001	-0.002	-0.007	-0.001	0	0	0.014	0.091	-0.016	0.011	0.099	0.024	0.167	-0.143	0.013	0.119	0.043	-0.042	NA	0.156	0.05	0.227	0.021	-0.072	0	-0.008	0.021	-0.003	-0.002	0.004	-0.013	-0.012	-0.003	-0.001	0.016	-0.005	0.001	0	0.032	0.015	0.004	0.002	-0.001	0	-0.01	0.017	0	0.016	0.012	-0.013	0.002	-0.003	-0.005	-0.009	0	0	0	0	0	0	0	0	0	0.001	-0.001	-0.005	0.015	0.012	0.007	-0.002	0.01	0.002	0.012	0.022	0.011	0.119	0.251	0.129	0.13	-0.034	0.293	0.009	0.038	0.21	0.132	0.141	0.143	0.114	0.316	-0.078	0.377	0.318	0.146	0.165	0.361	0.149	0.241	0.05	0.635	-0.114	0.146	0.14	0.176	0.008	-0.046	0.133	-0.028	-0.099	-0.001	0.027	-0.016	-0.008	-0.005	-0.066	0.044	-0.023	-0.001	0.013	-0.028	-0.002	-0.005	0.013	-0.031	0.014	-0.019	0.055	0.056	-0.019	0.055	0.019	-0.047	-0.001	0.051	0.099	-0.06	-0.011	-0.016	-0.001	-0.001	-0.001	-0.001	-0.002	-0.01	-0.007	-0.003	-0.007	-0.01	0.001	-0.002	0	0.005	0.002	-0.008	-0.001	0.008	-0.016	-0.002	-0.016	-0.014	-0.001	-0.013	0.015	-0.031	NA	0.275	-0.123	0.069	0.097	0.58	0.132	0.166	0.067	-0.044	0.182	0.058	0.279	0.008	-0.197	0.069	0.146	-0.075	0.11	0.057	-0.081	0.006	0.028	0.081	-0.037	0.039	0.024	-0.028	-0.024	-0.001	0.006	-0.011	0.011	0.004	-0.001	-0.002	0	0.008	0	0.007	0	0	0	0	0	0	0	0.007	0.028	0.006	0.051	0.002	0.235	0.041	0.256	0.046	0.044	0.183	0.358	0.014	0.158	0.461	1.087	-0.464	0.167	0.518	0.524	0.778	0.577	0.513	NA	0.928	1.051	-1.474	1.073	0.869	1.311	0.517	0.244	0.197	0.197	0.294	-0.362	-0.194	-0.186	-0.023	-0.03	-0.007	0.096	0.162	0.712	0.452	-0.062	-0.042	-0.029	-0.001	0.006	-0.018	0.044	0.019	0.428	0.377	-0.186	0.143	-0.154	-0.649	-0.599	1.373	0.657	-1.336	-1.625	-0.056	-1.243	-0.77	-0.417	-1.765	-8.58	-0.395	1.955	1.714	NA	0.371	0.648	-0.106	0.279	0.333	-0.036	-0.223	NA	0.236	-0.01	-0.029	-0.093	0.145	0.008	0.008	-0.05	0.019	0.051	0.11	0.023	0.054	0.227	0.172	0.019	0.235	0.051	0.082	0.212	0.432	0.417	0.166	0.479	1.169	0.263	0.527	0.343	0.438	-0.289	0.528	0.945	-0.556	0.471	0.666	0.917	0.304	0.231	0.419	-0.748	-0.009	0.416	0.282	0.071	0.048	-0.131	-0.058	0.017	0.05	-0.069	0.001	0.006	0.001	0.001	-0.002	-0.01	-0.008	0.009	-0.004	0.001	-0.003	0.005	0.018	-0.01	0	0.029	0.028	-0.009	0.175	0.003	-0.054	0.094	0.205	-0.089	-0.019	0.001	-0.099	-0.008	0.007	0.017	-0.033	-0.003	-0.002	-0.01	0.046	-0.065	0.014	-0.049	0.031	0.049	0.007	-0.07	-0.033	-0.012	0.124	0.597	-1.999	-0.1	0.336	0.487	-0.173	0.168	0.453	-0.043	-0.085	0.085	0.068	-0.11	-0.009	-0.001	0.001	0.111	0.097	0.071	-0.066	-0.017	0.005	-0.012	0.004	0.003	0.007	NA	0.015	0.072	0.052	-0.038	-0.009	0.006	0.07	0.088	0.182	0.316	0.033	0.155	0.415	-0.063	0.339	0.16	0.052	0.035	-0.017	-0.005	-0.084	0.017	0.026	-0.004	0.009	-0.001	0	0.001	-0.002	-0.011	0.043	-0.04	0.007	-0.003	-0.004	-0.014	-0.011	0.05	-0.066	-0.028	0.025	0.035	-0.031	-0.006	0.009	-0.029	-0.027	-0.003	-0.003	-0.031	-0.031	0.283	0.241	-0.019	-0.074	0.049	0.093	0.326	-1.119	-0.229	0.021	-1.409	-0.198	-0.16	0.006	-0.011	-0.02	-0.001	0.004	-0.017	0.002	0.043	0.02	0.058	0.651	0.26	0.239	0.619	0.56	0.449	0.053	-0.32	0.487	1.474	0.956	0.57	-0.641	0.132	-0.263	0.809	1.04	-0.344	0.315	0.399	-0.022	0.652	0.571	0.453	0.49	0.239	0.722	0.701	1.451	0.017	0.346	0.163	-0.585	-0.142	-0.059	-0.026	0.074	0.118	-0.05	0.067	0.02	0.104	0.052	0.428	0.175	0.047	0.275	-0.012	-0.024	0.121	-0.129	-0.03	-0.082	0.002	0.011	0.315	0.84	0.156	0.425	1.033	0.026	-1.506	1.374	1.922	-3.391	-19.39	-4.215	NA	-4.098	2.388	2.148	1.995	0.832	0.738	0.053	0.605	0.523	-0.133	0.163	0.144	-0.179	-0.079	-0.026	0.103	-0.084	0.068	-0.062	0.286	0.209	-0.059	0.013	-0.018	0	0.014	0.052	-0.011	0.1	0.135	-0.131	0.025	0.029	-0.058	-0.01	-0.005	-0.007	-0.003	0.001	0	-0.011	-0.001	0.004	0.046	0.08	0.172	0.64	0.26	0.258	0.91	0.181	0.499	0.207	2.142	0.166	0.309	0.411	1.062	0.885	0.607	0.521	0.694	0.605	0.445	0.795	0.474	0.498	0.232	0.017	0.268	0.021	0.257	0.173	0.139	0.081	0.143	0.026	0.002	-0.003	0.165	-0.073	-0.004	-0.015	0.009	0.013	-0.012	0	-0.013	-0.004	0	0.006	-0.004	0.001	0.002	-0.021	0.019	-0.011	0.002	0.055	-0.043	-0.008	0.008	0.058	-0.012	-0.139	-0.028	0.088	0.064	-0.069	0.076	-0.015	-0.026	-0.01	0.021	0.032	-0.022	-0.002	-0.002	-0.012	0	0	0	-0.001	-0.001	0	-0.01	0.007	0.007	0	0.006	0	-0.005	0	0.006	0	-0.007	0.008	0	0.006	0	0	0	0.012	0.02	0.024	0.044	-0.059	-0.021	0.021	0.279	0.107	0.058	0.134	0.021	0.215	0.283	0.253	0.231	-0.151	0.135	0.307	0.044	0.539	0.221	-0.055	1.07	0.412	0.206	-0.042	1.24	-0.283	0.512	-0.197	0.257	1.065	1.178	0.896	0.884	0.372	-0.091	-0.092	-0.056	-0.011	-0.01	-0.007	-0.015	-0.002	0.001	0.115	0.213	0.044	1.021	1.799	1.033	4.835	-0.89	-1.592	-0.984	0.695	0.396	0.236	0.347	-0.543	-2.457	0.381	0.625	0.739	0.204	-0.209	0.427	-0.02	0.117	-0.038	-0.076	NA	0.164	0.113	0.016	0.104	0.004	0.044	-0.022	-0.01	-0.023	-0.008	0.009	-0.008	0.011	-0.002	-0.001	0	0	0.001	0	0.007	0.013	-0.008	-0.002	0	0	-0.009	0.008	-0.01	-0.009	0.001	0.003	-0.001	-0.001	-0.001	NA	0.007	0.171	0.087	0.184	0.145	0.016	0.156	0.087	0.209	0.546	0.176	0.319	-0.014	NA	0.284	-0.366	0.26	0.646	1.607	-18.527	-3.403	-1.195	NA	4.575	-3.909	2.636	-0.263	3.699	-2.458	1.862	0.635	3.451	1.025	0.189	6.468	-36.72	8.083		-0.726	-4.009	-5.632	-20.721	0.011	-0.604	-0.71	0.694	1.616	1.166	0.356	0.577	0.064	0.48	0.039	0.11	0.126	0.16	0.136	0.064	0.106	0.034	-0.012	-0.026	-0.033	0.001	0.043	0.022	-0.001	0.024	-0.003	-0.007	-0.006	-0.001	-0.008	-0.009	-0.008	0	0	0	0	0.009	0.001	-0.01	0	0	0.003	0.006	-0.003	0.003	0.004	0.011	-0.005	0.058	-0.005	-0.011	0.026	0.032	-0.031	-0.002	0	-0.023	-0.001	0.001	-0.008	-0.006	0	0	0.008	-0.006	-0.006	-0.002	-0.002	0	0.001	0.014	-0.001	0.01	-0.001	0.003	0.073	0.001	0.014	0.062	0.106	-0.041	0.029	0.156	-0.03	-0.008	0.091	0.166	-0.079	-0.012	-0.002	0.004	0.066	0.117	0.078	-0.031	-0.004	0.021	-0.007	0.002	0.031	-0.009
GLY D:458	0	-0.001	-0.001	0	0	0	-0.004	-0.003	-0.003	-0.005	-0.002	-0.001	-0.009	-0.004	-0.005	-0.008	0	0.001	0.001	0	-0.001	0	-0.001	0	0	0	0	0	0	0.001	-0.001	0.001	0	0	0	0	0	0	0	0.002	0	0	0	0	0	0	0.002	0	0	0.003	0	-0.001	0	0	0	0	-0.001	0	0.001	-0.001	0	0	0	0	0	0	0	0	-0.002	0.002	0	0	0	0.001	-0.002	-0.001	0	-0.002	0	-0.002	0	0.001	-0.002	-0.004	-0.006	0.001	0.001	0	0	-0.005	-0.005	0.002	-0.003	-0.006	-0.004	-0.002	-0.006	-0.001	-0.004	-0.003	-0.001	-0.007	-0.002	-0.003	-0.003	-0.001	0.001	0.001	-0.002	0	-0.001	0	0	-0.001	-0.002	-0.001	0	-0.002	-0.002	-0.002	-0.004	-0.001	0	-0.001	-0.001	0	0.001	0	0	-0.003	-0.007	-0.001	-0.001	-0.006	-0.003	-0.002	0	-0.002	-0.002	0.008	0.001	NA	0.004	-0.002	0.009	-0.012	-0.004	-0.003	-0.002	-0.002	-0.002	0	0	0	0.001	0.001	0	0.001	0.001	0	0	-0.004	-0.002	0.001	0	0	0	0	0.001	0	0	-0.001	0.001	-0.001	0	0	-0.001	0	0	0	0	0	0	0	0	0	0	-0.001	-0.004	0.001	0.001	0	-0.002	-0.003	0	0.001	-0.003	0.006	0.01	0.023	0.032	0.006	-0.016	0.014	0.011	-0.014	-0.003	0.009	0.042	-0.01	-0.001	0.103	-0.059	0.056	0.019	0.067	0.023	0.067	0.06	0.017	-0.002	0.13	0.033	0.002	-0.041	0.014	0.049	-0.065	-0.023	-0.044	-0.036	-0.012	0.017	0.047	0.112	0.079	-0.094	0.163	-0.056	0.104	0.245	-0.184	-0.043	0.235	2.277	0.009	-0.635	-0.259	0.276	0.384	-0.123	0.136	0.089	-0.042	-0.053	-0.004	0.023	-0.064	-0.022	-0.03	-0.033	-0.001	0	-0.003	-0.003	-0.017	-0.023	-0.005	-0.019	-0.018	-0.012	-0.007	-0.002	0.003	-0.002	-0.013	0.002	0.008	-0.01	-0.001	-0.014	-0.013	-0.012	0.205	0.078	0.3	0.218	-0.055	-0.073	0.479	0.089	0.425	0.656	1.134	0.208	-0.057	0.517	0.505	0.03	0.162	-0.042	0.03	0.013	-0.018	0.097	0.049	-0.031	-0.012	0.027	0.028	-0.031	0.01	-0.039	-0.02	-0.012	-0.002	-0.002	0.001	0.004	-0.002	-0.003	0	0	0.003	0	0.003	0	0	0	0	0	0	0	0.008	0.004	-0.008	0.017	0.007	0.115	0.003	0.061	0.016	0.057	0.061	0.081	0.151	-0.029	0.113	0.07	0.099	-0.107	0.186	0.102	0.423	-0.025	0.165	0.561	0.111	0.14	0.073	0.277	-0.007	0.038	-0.081	-0.036	-0.107	-0.027	0.023	-0.042	-0.024	-0.036	-0.025	0.002	0	-0.027	-0.017	-0.024	0.005	-0.025	-0.003	0.002	-0.003	0.007	-0.003	0.001	0.002	-0.011	-0.017	-0.009	-0.007	0.002	-0.033	0.045	0.087	0.035	0.025	0.038	-0.002	-0.047	-0.055	0.102	0.245	0.059	0.12	0.107	-0.003	0.073	0.009	-0.044	-0.003	0.04	0.046	0.026	-0.021	-0.052	0.047	-0.011	-0.016	-0.009	0.005	0.019	-0.003	-0.008	0.016	-0.015	0.044	-0.005	0.019	0.04	0.007	0.007	0.016	0.074	0.044	0.005	-0.04	0.04	-0.011	-0.006	0.053	0.031	0.037	-0.075	0.057	0.056	-0.027	-0.002	0.121	0.054	0.021	0.05	-0.027	-0.046	-0.039	0.015	-0.004	0	-0.008	-0.008	-0.018	-0.021	-0.019	-0.013	-0.004	-0.012	0.013	0.009	-0.001	0	-0.005	0.002	-0.01	-0.004	0.009	0	-0.007	-0.012	0.012	-0.004	-0.014	-0.008	-0.012	-0.005	-0.005	-0.006	0.001	-0.011	-0.015	0.004	0	-0.004	0.003	0	-0.001	0.001	0.003	-0.001	-0.001	-0.005	-0.007	-0.003	-0.001	-0.003	-0.005	-0.002	-0.001	0.004	-0.003	0	-0.005	-0.009	-0.007	-0.004	-0.007	-0.012	0.004	-0.01	-0.008	-0.006	0.001	-0.01	-0.021	0.008	0.001	0	-0.001	-0.016	-0.008	-0.012	-0.003	-0.004	0.001	-0.009	-0.005	-0.016	-0.002	NA	0	0	-0.001	0	0	0	0	-0.001	-0.004	-0.004	-0.001	0.001	-0.005	0.001	-0.003	-0.002	0.001	0	0	0	0	0	0	0	0	0	0	0	0	-0.001	-0.001	0.002	0	0	-0.001	0	0	-0.001	0.002	-0.001	-0.002	0	0	0	-0.001	0.001	-0.001	0	0	-0.003	-0.001	-0.006	-0.002	-0.002	0.001	-0.003	-0.01	-0.005	0.013	-0.022	0.001	0.002	-0.006	0.005	0.001	0	0	0	0.002	-0.002	-0.001	-0.001	-0.001	-0.01	-0.004	-0.008	-0.002	-0.005	0.002	-0.016	-0.005	0.004	-0.013	-0.01	-0.012	-0.01	0.003	0.001	0	-0.004	-0.009	0.004	-0.002	-0.007	-0.005	-0.008	-0.003	-0.003	-0.004	0	-0.006	-0.004	-0.008	0	0	0	0.005	0.002	0.001	0	-0.001	-0.001	0	-0.002	0.001	-0.001	-0.002	-0.006	-0.003	0.002	-0.004	0.001	0	0	0	0.001	0.001	0	0	-0.004	-0.007	0	-0.003	-0.014	-0.006	-0.015	-0.009	-0.014	-0.01	0.008	0.012	NA	-0.009	-0.014	0.009	-0.028	-0.01	-0.01	-0.002	-0.006	-0.007	0	-0.001	0	0.003	0.001	0.001	-0.006	0.003	-0.001	0.002	-0.005	-0.004	0.002	0	0	0	0.001	-0.001	0	-0.003	-0.002	0.003	-0.001	0.002	0	0.001	0	0	0	0	0	0	0	0	-0.001	-0.002	-0.003	-0.003	-0.005	-0.002	-0.008	-0.004	-0.004	-0.007	-0.004	-0.009	-0.007	-0.009	-0.003	0.002	-0.009	-0.004	0.001	-0.009	-0.004	-0.005	-0.005	-0.002	-0.005	0.003	-0.006	-0.001	-0.003	-0.002	-0.004	-0.002	-0.003	0.001	-0.001	-0.001	-0.001	0	-0.001	-0.001	0.003	-0.001	-0.001	0	-0.001	0.001	0	0	0	-0.001	0	0.001	-0.001	0.001	-0.001	0.001	0.001	0.001	-0.001	-0.005	-0.002	0.001	0.002	-0.003	-0.003	0	-0.002	-0.002	0	0.003	-0.001	-0.001	0.001	0	0	0	0	0	0	0	0.001	0	-0.003	0.002	0.003	0	0.003	0	-0.002	0	0.003	0	-0.003	0.003	0	0.004	0	0	0	0.004	NA	0.003	-0.003	-0.002	-0.006	0.002	0.018	-0.004	-0.005	0.001	-0.006	0.02	-0.016	0.002	-0.012	-0.005	-0.002	-0.008	-0.002	-0.006	-0.001	-0.001	-0.006	-0.004	0	-0.002	0.001	-0.018	-0.006	0.005	0.001	-0.007	-0.004	-0.007	-0.018	-0.009	-0.001	-0.001	0	0	-0.001	0	0	0	-0.002	0.003	-0.001	-0.004	-0.002	-0.012	-0.013	-0.006	0.008	-0.011	0.009	0.014	-0.001	-0.007	0.005	0.039	0.059	0.036	0.009	-0.049	0.022	-0.007	0.011	-0.011	-0.017	-0.015	-0.004	NA	0.003	-0.001	0.006	0.01	-0.007	0	-0.004	-0.004	-0.003	0	-0.001	0	0.005	0	0	0	0	0	0	-0.001	-0.001	0	0	0	0	-0.002	0.002	-0.002	-0.003	0	-0.001	-0.001	0	0	NA	-0.001	0.002	0.006	0.011	0.017	0.001	-0.002	-0.014	0.023	0.071	0.032	0.052	-0.008	-0.058	0.045	-0.019	-0.028	-0.03	0.031	0.057	-0.043	-0.047	NA	0.098	-0.07	-0.109	-0.049	-0.036	0.047	-0.031	0.007	-0.043	NA	NA	-0.046	0.018	0.035	-0.058	-0.009	0.017	0.046	0.024	-0.007	-0.046	-0.011	-0.019	-0.01	0.013	-0.002	-0.01	-0.004	0.001	0.008	-0.007	-0.004	0.005	-0.002	-0.002	0	-0.003	-0.003	-0.001	0.001	0	-0.002	-0.001	-0.001	-0.001	0.003	0	-0.004	0	0	-0.003	-0.002	0	0	0	0	0.002	0	-0.002	0	0	0	0	0	0	0	0.002	-0.002	-0.001	0	0.001	-0.001	-0.002	-0.001	0	0	0.001	0	0	-0.001	0	0	0	0.002	-0.002	0	0	0	0	0	0.003	0	0.002	0	0	-0.003	0.008	0.002	-0.001	-0.003	0.002	-0.002	-0.004	0.002	0.001	0	-0.002	0.002	0	0	0	-0.002	-0.002	0	0.001	0	0	0	0.002	0	0.002	NA	0	0	0	0	0	0	-0.003	-0.001	0	0.01	0	0.002	0.01	-0.007	0	0.009	-0.01	-0.009	0	0	0	0	0	0	0	0	0	0	0	0.002	0	0	0	0	0	0	0	0	0	0.003	0	0	0	0	0	0	0.003	0	0	0.003	0	0	0	0	-0.001	0	0	0	0	-0.001	0	0	0	0	0	0	0	0	-0.003	0.003	0	0	0	0.004	0.01	-0.001	0.002	0.01	0.013	-0.001	-0.002	-0.003	-0.001	0.016	0.02	0.008	0.01	0.007	0.013	0.004	0.05	-0.043	0.01	0.026	0.017	0.019	-0.008	0.005	-0.002	-0.005	0.002	-0.006	-0.006	-0.004	-0.003	-0.001	-0.001	0	-0.003	0	0	0	0	0	-0.004	0	0.003	0.001	0.001	-0.003	0	-0.001	0.003	-0.001	-0.001	-0.003	0	0	0	0.005	0.034	-0.003	0.005	0.039	0.01	0.059	-0.052	0.003	0.03	0.007	-0.01	NA	0.046	0.017	0.07	0.011	-0.019	0.002	-0.002	0.007	0	0	0.001	-0.005	-0.004	-0.001	0	0.008	-0.003	0	0	0.016	0.007	0	0.001	0	0	-0.004	0.008	0	0.008	0.006	-0.006	0.001	-0.002	-0.002	-0.004	0	0	0	0	0	0	0	0	0	0	0	-0.003	0.005	0.004	0.001	-0.001	0.003	0	0.002	0.004	0.002	0.03	0.06	0.023	0.024	-0.009	0.062	-0.003	0.004	0.036	0.017	0.018	0.02	0.017	0.045	-0.028	0.062	0.031	-0.005	0.012	0.058	0.011	0.026	-0.001	0.088	0.015	0.021	-0.005	0.002	-0.024	-0.032	0	-0.035	-0.01	0.001	-0.01	-0.008	-0.009	-0.006	0.004	-0.005	0.002	-0.005	-0.008	0.009	0.003	-0.003	-0.017	0.003	0.008	-0.001	-0.006	-0.009	-0.005	-0.003	-0.01	-0.007	-0.002	0.002	0.004	-0.007	0	-0.007	-0.004	0	0	0	0.001	-0.003	-0.004	0.004	-0.004	-0.003	0.001	-0.002	0	0.002	0	-0.003	0	0.004	-0.006	0	-0.006	-0.004	-0.009	-0.014	-0.014	-0.047	NA	0	-0.037	-0.015	0.005	0.078	-0.018	-0.029	0.014	-0.015	0.019	-0.028	0.025	-0.019	-0.024	0	0.012	-0.008	0.005	0.003	-0.013	-0.005	0.001	0.015	-0.006	0.003	0.004	-0.008	-0.003	0	-0.001	-0.001	0.004	-0.001	-0.002	0	0	0.003	0	0.002	0	0	0	0	0	0	0	0	0.003	-0.001	0.005	0.002	0.033	0.007	0.046	0.004	0.006	0.03	0.066	0.012	0.053	0.096	0.095	0.048	0.056	0.15	-0.014	0.058	0.027	-0.01	NA	0.143	0.124	0.45	0.087	0.069	0.217	-0.069	-0.044	-0.052	-0.009	0.052	-0.077	-0.038	-0.015	-0.015	0.004	-0.002	-0.017	0.009	0.103	0.076	-0.035	-0.019	-0.003	-0.005	0.006	-0.009	0.011	0.006	0.127	0.075	-0.075	0.007	-0.008	-0.169	-0.073	0.443	0.342	0.371	-0.273	0.062	1.116	0.637	0.05	0.291	0.478	0.16	0.144	-0.082	NA	0.054	-0.018	-0.022	0.038	0.047	-0.018	-0.03	NA	0.043	-0.004	-0.009	-0.024	0.039	0.007	0	-0.015	0.002	0.008	0.016	0	0.008	0.041	0.035	0.005	0.052	0.006	0.03	0.051	0.098	0.085	0.043	0.094	0.35	0.09	0.132	0.081	0.157	-0.003	0.098	0.212	0.046	0.097	0.139	0.187	-0.008	0.021	0.04	-0.125	-0.004	0.067	0.032	-0.012	-0.005	-0.035	-0.028	-0.01	0.005	-0.012	0.008	0.004	0	0	-0.005	0.001	-0.006	-0.001	0.004	0	-0.003	-0.003	0.004	0.001	-0.003	0	0.001	-0.003	0.022	0.001	-0.009	0.014	0.038	-0.019	-0.005	-0.004	-0.026	-0.001	0.001	0	-0.006	-0.002	-0.001	-0.005	0.003	-0.021	0.003	-0.018	0.004	0.011	-0.001	-0.021	-0.013	-0.006	0.04	0.176	-0.764	-0.042	0.085	0.132	-0.045	0.036	0.104	-0.018	-0.023	0.014	0.002	-0.023	-0.002	-0.001	0.001	0.013	0.006	0.004	-0.014	-0.003	-0.004	0	0.001	-0.004	0.002	NA	0.03	0.096	0.081	-0.04	-0.011	0.017	0.114	0.119	0.084	0.078	0.048	0.056	0.088	0.025	0.192	0.221	0.176	0.164	-0.003	-0.003	-0.094	0.035	0.046	0	0.023	0.01	-0.002	0.004	0	-0.001	0.052	-0.021	0.014	0.003	0.014	-0.007	-0.001	0.032	-0.038	-0.019	0.021	0.023	-0.019	-0.001	0.006	-0.011	-0.013	-0.001	-0.001	-0.015	-0.012	0.104	0.094	0.006	-0.015	0.01	0.025	0.094	-0.353	-0.072	-0.095	-0.423	-0.071	-0.042	-0.005	-0.004	-0.006	-0.001	0.005	-0.008	0.001	0.024	0.013	0.019	0.239	0.115	0.098	0.209	0.191	0.205	0.011	-0.102	0.179	0.557	0.361	0.264	-0.283	0.079	-0.165	0.526	0.457	-0.088	0.02	-0.045	-0.864	0.166	0.384	0.09	0.303	0.251	0.394	0.48	1.56	0.136	0.466	0.252	-0.322	-0.04	-0.008	-0.017	0.06	0.08	-0.021	0.064	0.015	0.072	0.048	0.228	0.146	0.047	0.164	0.003	-0.012	0.105	-0.056	0.051	-0.059	0.008	0.02	0.211	0.423	0.123	0.238	0.324	-0.293	-1.302	0.482	0.862	-2.79	-3.126	-1.414	NA	-4.934	0.827	0.779	0.951	0.403	0.323	0.093	0.3	0.302	-0.015	0.166	0.14	-0.046	-0.043	-0.003	0.054	-0.034	0.052	-0.026	0.157	0.151	-0.032	0.026	-0.02	0	0.021	0.043	-0.011	0.073	0.071	-0.058	0.027	0.028	-0.024	-0.007	-0.005	-0.002	-0.004	0.006	0.006	-0.006	0.008	0.011	0.048	0.037	0.108	0.442	0.099	0.033	0.296	0.109	0.154	-0.019	1.163	-0.132	-0.573	-0.415	-0.1	-2.532	0.036	0.073	-1.864	-0.301	0.32	0.25	-0.161	0.132	0.121	-0.055	0.148	0.166	0.079	0.098	0.096	0.06	0.068	0.012	0.016	0	0.065	-0.024	0.002	-0.005	0.007	0.007	-0.006	-0.001	-0.007	-0.002	0	0.002	-0.002	0	0	-0.009	0.009	-0.005	0	0.021	-0.017	-0.004	0.001	0.017	-0.006	-0.048	-0.01	0.038	0.028	-0.027	0.038	-0.002	-0.01	-0.003	0.013	0.016	-0.011	-0.001	0	-0.008	0	0	0	0	-0.001	0	-0.006	0.004	0.005	0	0.004	0	-0.003	0	0.003	0	-0.005	0.004	0	0.003	0	0	-0.001	0.006	0.004	0.01	0.019	-0.02	-0.011	0.008	0.082	0.044	0.02	0.045	0.015	0.042	0.095	0.045	0.108	-0.011	0.015	0.065	0.059	0.102	-0.154	0.03	0.427	0.028	-0.203	0.183	0.577	-1.63	0.453	0.106	0.25	0.707	0.596	0.402	0.323	0.229	-0.006	-0.022	-0.036	0	-0.012	-0.002	-0.004	0.001	0.012	0.036	0.093	0.051	0.455	0.923	0.161	3.555	-2.145	-1.587	-0.719	-2.223	-0.901	-0.315	-0.443	-2.775	1.339	-0.082	-0.319	-2.111	0.044	-0.033	0.063	0.037	0.069	0.039	-0.01	NA	0.056	0.044	0.015	0.035	0.007	0.016	-0.009	-0.004	-0.009	-0.004	0.003	-0.003	0.006	0	0	0	0	0	0	0.002	0.005	-0.003	-0.001	0	0	-0.005	0.004	-0.005	-0.004	0	0.001	-0.001	0	0	NA	0.003	0.063	0.025	0.049	0.038	0.004	0.04	0.033	0.03	0.098	0.053	0.026	0.02	NA	0.05	-0.099	0.05	-0.013	0.081	0.082	0.493	0.592	NA	0.701	0.184	0.479	-0.025	0.543	-0.043	0.203	0.07	0.594	1.06	0.243	1.491	3.386	12.385	-0.726		-2.383	-5.501	-13.754	-15.777	-2.798	-1.499	-1.01	0.367	0.18	-0.015	0.02	0.178	0.099	0.014	0.162	0.074	0.044	0.065	0.036	0.043	0.025	0.012	-0.009	-0.013	0.001	0.023	0.01	0	0.013	-0.001	-0.004	-0.003	0	-0.004	-0.005	-0.005	0	0	0	0	0.006	0.001	-0.007	0	0	0.002	0.005	-0.002	0.002	0.004	0.009	-0.003	0.033	-0.001	-0.007	0.02	0.021	-0.018	-0.002	0.002	-0.015	-0.001	0.001	-0.005	-0.004	0	0	0.005	-0.003	-0.003	-0.001	-0.001	0	0	0.007	-0.001	0.006	0	0.002	0.031	0.009	0.01	0.031	0.047	-0.013	0.026	0.062	0.004	0.003	0.048	0.117	-0.014	-0.005	0	0.004	0.051	0.071	0.054	-0.013	-0.001	0.013	0.003	0.001	0.028	-0.004
TYR D:459	0.001	0.003	0.003	-0.001	0	0	-0.002	0.006	0.03	0.025	-0.004	0.01	0.029	-0.006	0.022	0	-0.007	-0.003	-0.001	0	0.001	0	0.001	0	0	0	0	0	0	0.003	0.004	-0.006	0	0	0	0	0	0.002	-0.001	0.002	0.002	-0.003	-0.001	0	0	-0.002	0.002	0	0	0.004	0	0.006	0.002	0.001	-0.006	-0.002	0.004	0.001	-0.007	0.008	0	-0.004	-0.002	-0.001	0.001	0	0	0	-0.002	0.002	0	0.001	0.001	0.007	0.019	0.004	-0.004	0.015	0.031	0.006	-0.002	-0.009	0.011	0.019	0.042	-0.008	-0.002	0	0	0.007	0.005	-0.014	0.008	0.029	0.02	0.033	0.007	0.018	0.008	0.007	0.032	0.018	0.02	-0.001	0.001	-0.003	-0.009	-0.007	-0.006	0	0.003	0.001	-0.001	0.003	0.001	0.003	0.005	0.007	0.007	0	0.011	-0.001	0.003	0.001	-0.001	-0.003	-0.003	0	0	0.008	0.029	-0.007	0.003	0.036	0.022	0.006	-0.014	0.013	0.054	0.026	-0.025	NA	0.026	0.029	0.069	0.014	0.014	0.011	-0.007	0.019	-0.001	-0.002	-0.002	-0.004	-0.007	-0.002	-0.001	0.003	-0.003	0	-0.001	0.008	0.002	-0.002	0	0	0	0	0	0	0.002	0.003	-0.005	0.002	0	-0.001	-0.001	0	0	0	0	0	0	0	0	0.001	0.003	0.004	0.012	0.008	0.015	0.019	0.009	0.011	0.011	0.01	0.021	0.024	0.048	0.077	0.041	0.065	-0.001	0.049	0.023	0.02	0.039	0.049	0.048	0.035	0.007	0.07	0.02	0.049	0.06	0.06	0.038	0.04	0.025	0.034	-0.001	0.063	-0.037	0.029	0.024	0.005	0.035	0.03	0.026	0.022	-0.003	0.006	0.018	0.018	0.029	0.024	-0.014	0.033	-0.004	0.02	0.009	-0.034	0.006	0.019	-0.277	0.082	0.254	-0.016	0.039	0.08	0.038	0.023	0.039	0.018	0.004	0.034	0.026	0.005	-0.004	0.015	-0.005	-0.001	0	0.001	0	0.004	0.011	0.011	-0.001	-0.01	-0.001	-0.008	-0.001	0.006	0.002	-0.008	-0.001	0.007	-0.009	0.001	-0.01	0.004	0.022	0.071	0.028	0.154	-0.003	0.017	0.053	0.05	0.05	-0.083	0.04	0.128	-0.075	-0.018	-0.106	0.051	0.064	0.11	0.039	0.019	0.105	0.044	0.103	0.049	0.021	0.05	0.071	0.034	0.009	0.068	0.038	0.021	-0.024	0.004	0.026	0.038	0.031	0.029	0.01	0.005	0	0.004	0.001	0.003	0	-0.001	0.001	0.003	0.001	0.005	0.01	0.055	0.062	0.014	0.089	-0.019	0.153	-0.091	0.038	0.03	0.052	0.004	0.021	-0.088	-0.245	0.033	0.308	-0.312	-0.105	0.064	0.024	0.061	0.134	0.047	1.365	-0.025	0.024	0.085	0.095	0.085	0.071	0.065	0.065	0.027	0.011	0.042	-0.016	-0.026	-0.016	0.008	-0.007	0.001	0.024	0.013	0.042	0.019	0.005	-0.002	-0.001	0.003	0.006	-0.005	0.008	0.007	0.019	0.021	-0.004	0.005	0.004	0.138	0.019	0.041	0.052	0.062	0.028	0.019	0.126	0.111	0.034	-0.105	0.112	-0.019	0.147	0.361	-0.036	0.039	0.16	0.209	0.188	-0.009	0.178	0.082	0.418	0.123	0.085	-0.01	-0.029	0.052	0.018	0.026	-0.024	0.051	0.047	0.198	0.068	0.12	0.062	0.069	0.036	0.018	0.032	-0.047	0.052	0.084	0.122	0.062	0.051	0.088	0.035	0.084	-0.024	0.078	-0.009	0.025	0.042	-0.066	0.057	0.029	0.052	0.042	0.021	0.025	-0.029	0.002	0.043	0.035	0.025	0.021	-0.013	0.009	0.032	0.017	-0.011	-0.001	0.005	0.002	0	0.004	-0.003	-0.001	0.004	-0.001	0	0.004	0.009	0.003	-0.002	0.011	0.008	0.001	0.007	0.03	0.001	-0.01	0.014	0.021	-0.007	-0.001	0.001	-0.007	0	0	0.004	-0.003	0	0	-0.003	0.015	-0.006	0.001	-0.002	0.005	0.002	-0.011	-0.005	-0.006	-0.001	0.005	0.028	-0.01	-0.01	0.014	0.027	-0.013	0.018	0.027	-0.012	-0.004	0.013	0.016	-0.015	-0.001	0	0.001	0.026	0.033	0.008	-0.003	-0.002	0.007	0.006	-0.003	0.028	-0.014	NA	0	0.001	0.002	0	0	0	0.004	0.002	0.014	0.015	0.001	-0.005	0.013	-0.004	0.008	0.005	-0.005	-0.001	0	0	0	0	0	0	0	0	0	0	0	-0.003	0.002	-0.006	0	0	0.001	0	0	0.003	-0.004	-0.004	0.004	0	-0.001	-0.001	0.001	-0.002	-0.007	0	0	-0.004	0.002	0.015	0.002	0.003	-0.006	0.004	0.021	0.006	-0.024	0.032	-0.015	-0.005	0.006	-0.008	-0.002	0	0	0	0.004	-0.004	0.002	0.001	0.001	0.009	0.006	0.013	-0.001	0.037	0.026	0.013	0.001	-0.025	0.021	0.019	0.011	0.011	-0.004	-0.001	-0.001	0.012	0.017	-0.013	0.005	0.02	0.01	0.022	0.006	0.013	0.004	-0.005	0.022	0.002	0.038	-0.004	-0.003	-0.003	-0.012	-0.005	0.003	0	0.002	0.001	-0.001	0.004	0.004	0.003	-0.001	0.014	0.006	0	0.017	-0.003	-0.004	0	0	-0.001	-0.002	0	0	0.007	0.015	-0.005	0.004	0.03	0.019	0.027	-0.023	0.022	0.046	0.023	-0.03	NA	0.023	0.038	0.081	0.023	0.014	0.013	-0.002	0.019	0.014	-0.002	0.001	-0.002	-0.009	-0.002	-0.001	0.001	-0.005	0.001	-0.003	0.015	0.007	-0.007	0	0	0	0.002	-0.002	0	0.001	0.004	-0.006	0.001	-0.004	0	0.002	0	0	0	0	0	-0.001	0	0	0.002	0.003	0.006	0.021	0.004	0.005	0.022	0.005	0.002	0.016	0.012	0.021	0.019	0.038	0.081	0.026	0.028	0.004	0.068	0.015	0.008	0.018	0.03	0.052	-0.004	0.001	0.022	-0.014	0.037	0.027	0.016	0.011	0.019	0.015	0.003	0.003	0.031	-0.005	0.001	0.001	0	0.017	0.001	0.002	-0.002	-0.007	0	0.005	0.003	0.007	0.002	-0.02	0.021	-0.011	0.015	0.038	-0.015	-0.009	0.012	0.085	-0.017	0.015	-0.034	0.049	0.034	-0.027	0.027	-0.004	-0.01	-0.003	0.009	0.016	-0.011	-0.001	-0.002	-0.004	0	0	0	0	-0.004	0	-0.002	0.001	0.001	0	0.001	0	-0.002	0	0.001	0	-0.001	0.002	0	0.003	0	0.002	0.001	0	NA	0.026	0.045	-0.02	0.023	0.019	0.085	0.057	0.077	0.02	0.006	0.069	0.077	0.058	0.002	-0.039	0.018	0.032	0.002	0.059	0.038	-0.015	0.014	0.031	0.039	-0.016	0.064	0.01	-0.01	-0.021	-0.003	0.018	0.017	0.003	0.05	0.013	0.002	0.002	-0.009	-0.001	-0.005	0	-0.001	0.001	0.004	-0.015	0.003	0.007	0.015	0.042	0.019	0.097	-0.001	0.194	-0.033	0.083	0.028	0.085	0.032	0.044	-0.004	-0.022	0.073	0.299	-0.172	-0.013	0.082	0.041	0.037	0.017	-0.006	NA	0.036	0.037	0.046	0.074	0.015	0.043	0.01	-0.001	-0.013	-0.001	0.013	-0.014	0.001	-0.008	-0.002	0	0	0.003	0	0.007	0.007	-0.007	-0.002	0	0	-0.002	0.001	-0.001	-0.002	0.002	0.004	0.005	-0.001	0.001	NA	0.007	0.078	0.047	0.053	-0.014	0.023	0.022	0.029	0.015	-0.014	0.087	0.048	0.087	0.034	0.013	0.06	0.08	0.202	0.054	0.215	0.158	-0.113	NA	0.209	0.175	0.114	-0.124	0.044	0.006	0.083	-0.113	0	NA	NA	0.166	0.115	0.035	0.146	0.058	0.025	-0.012	0.03	0.047	0.07	0.108	0.035	0.052	0.078	0.038	0.046	-0.033	0.063	-0.014	-0.004	0.043	0.028	0.027	0.018	0.036	0.004	-0.002	0.001	-0.009	0.001	0.018	0.015	0.005	0.002	-0.009	-0.003	0.004	0.003	-0.003	-0.003	-0.001	0	0	0.001	-0.001	0.001	0.001	-0.001	0	0.001	0.001	0.002	-0.001	0	0.002	0	0.002	0.008	-0.001	-0.003	0.002	0.009	-0.006	0	0	-0.006	0	0	0	-0.001	0	0	0.001	0	-0.004	0	-0.002	0	0.001	0.002	-0.001	0.001	0	0	0.014	-0.029	0	0.007	0.007	-0.006	0.002	0.026	-0.012	-0.002	0.006	0.003	-0.006	0	0	0	0.008	0.011	-0.001	-0.003	-0.001	-0.001	-0.001	-0.001	0.002	-0.002	NA	0.003	0.005	0.002	-0.002	-0.001	0	0.004	0.011	0.038	0.049	0.016	0.015	0.074	0.001	0.03	0.086	0.015	0.031	-0.01	-0.003	0.009	0.001	0.009	-0.002	0.001	0.001	0	0.001	0	0	0.002	0.002	0	0	0.004	0.001	0	0.003	-0.002	-0.002	0.003	0.003	-0.002	0	0.001	-0.001	0	0	0	0.003	0	0.015	0.003	0.005	-0.01	-0.005	0.007	0.002	0	0.011	-0.007	0.007	-0.004	-0.003	-0.001	0	0	0	-0.002	0.002	0.001	0.004	0.005	0.013	0.06	0.015	0.026	0.052	0.031	0.039	-0.001	-0.025	0.008	0.102	0.119	0.054	0.008	0.073	0.078	0.142	0.23	0.021	0.047	0.072	0.069	0.103	0.066	0.041	0.043	0.03	0.064	0.036	0.05	-0.005	-0.006	-0.006	-0.014	-0.011	-0.001	-0.002	0.003	0.005	-0.003	0.006	0.003	0.003	0.01	0.042	0.03	0.003	0.032	0.003	0.006	0.015	0.003	-0.003	-0.017	0.001	0.003	0.073	0.123	0.059	0.056	0.11	0.065	-0.097	-0.045	0.051	0.125	0.036	-0.065	NA	0.052	0.067	0.088	0.143	-0.05	0.056	0.009	0.048	0.037	0.007	0.037	0.007	-0.009	-0.019	-0.006	0.034	-0.017	0.012	0.002	0.095	0.069	-0.006	0.023	-0.01	0	0.001	0.03	-0.006	0.041	0.031	-0.026	0.023	-0.001	-0.015	-0.007	-0.002	-0.003	-0.001	0	0.002	-0.002	0.001	0.001	0.003	0.007	0.009	0.022	0.024	0.018	0.025	0.018	0.025	0.019	0.029	0.054	0.007	0.053	0.024	0.1	0.113	0.061	-0.035	0.027	0.074	0.151	0.061	0.089	0.084	-0.008	0.066	0.09	0.07	0.12	0.125	0.087	0.032	0.044	0.064	0.033	0.07	-0.071	0.025	0.079	0.001	0.063	0.076	0.05	0.052	-0.012	-0.003	0.04	0.018	0.02	0.016	-0.037	0.038	-0.017	0.016	0.029	-0.04	-0.01	0.01	0.074	-0.024	-0.01	-0.003	0.051	0.059	0.01	0.042	0.039	-0.003	0.002	0.026	0.044	-0.005	-0.005	0.017	0.009	0	0.001	0.001	-0.004	0.008	0.01	0.005	-0.002	-0.012	-0.004	-0.008	0	0.005	0	-0.007	0.001	0.007	-0.01	0.001	-0.005	0.007	0.016	0.023	0.008	0.076	NA	0.076	0.035	0.079	0.024	0.072	0.103	0.124	0.031	0.019	0.043	0.121	0.085	0.099	-0.046	0.058	0.083	-0.018	0.099	0.068	-0.005	0.061	0.059	0.026	-0.013	0.075	0.066	0.037	-0.039	0.006	0.04	-0.021	0.011	0.037	0.021	-0.006	-0.001	0	0	0	0	0	0	0.001	0.004	0.005	-0.005	0.033	0.056	0.034	0.095	-0.02	0.14	0.011	0.077	0.023	0.001	0.044	-0.016	-0.183	-0.094	-0.017	0.882	-0.225	-0.05	-0.066	0.241	0.186	0.197	0.198	NA	0.055	0.123	-0.476	0.128	0.142	0.035	0.147	0.111	0.119	0.044	0.022	0.005	-0.029	-0.009	0.021	-0.011	0.004	0.066	0.034	0.053	0.007	0.048	0.043	-0.005	0.023	0.01	-0.004	0.044	0.023	-0.005	0.06	0.034	0.037	-0.026	0.009	-0.059	-0.162	-0.129	-0.407	-0.721	-0.209	-0.102	-1.106	-0.733	-0.339	0.158	-0.67	0.372	0.73	NA	-0.097	0.394	-0.115	0.202	0.238	0.129	-0.084	NA	0.247	0.123	0.036	-0.025	0.089	-0.053	0.044	-0.046	0.052	0.136	0.158	0.078	0.105	0.115	0.162	0.037	-0.083	-0.318	-0.23	-0.054	0.182	-0.094	-0.001	0.339	1.299	-0.096	-0.092	0.104	-0.187	-0.132	0.22	0.256	-0.219	-0.002	0.017	0	0.157	0.097	0.113	-0.001	0.025	0.066	0.053	0.067	0.056	-0.004	0.043	0.072	0.026	-0.005	0.002	0.008	0.002	0	0.021	-0.011	0.003	0.011	-0.004	-0.002	0.012	0.024	-0.006	-0.009	0.021	0.022	0.014	0.033	0.064	0.011	-0.002	0.05	0.045	0.071	0.027	0.087	0.043	-0.015	0.014	0.059	-0.012	0.009	0.002	-0.005	0.074	0.035	0.012	0.036	0.013	0.024	-0.016	0.022	-0.004	0.028	-0.007	-0.169	0.559	0.007	-0.098	-0.08	0.117	0.145	-0.015	0.215	0.065	0.008	0.184	0.006	-0.004	0.012	-0.003	0.103	0.093	0.095	0.003	0.002	0.028	-0.011	-0.015	0.03	-0.019	NA	0.037	0.056	0.044	-0.01	-0.003	0.019	0.066	0.06	-0.062	-0.262	0.027	-0.148	-0.482	0.129	-0.219	-0.052	0.095	0.614	0.072	0.014	-0.036	0.054	0.043	0.008	0.022	0.021	-0.004	0.006	0.001	0.01	0.031	0.009	0.013	0.004	0.017	0.004	0.004	0.009	0.001	-0.008	0.014	0.009	-0.007	0.005	0.008	0.008	-0.007	-0.001	0	0.002	0.003	0.009	0.01	0.004	0.035	0.012	0.005	0.006	0.008	-0.005	0.051	0.147	0.018	-0.005	0.013	0.005	0.003	0.001	0.01	-0.009	0.001	0.01	0.005	-0.021	-0.114	-0.054	-0.057	-0.139	-0.174	-0.221	0.001	-0.039	-0.128	-0.492	-0.313	-0.245	-0.521	0.016	-0.754	-1.551	2.492	1.088	-0.52	-0.925	-1.525	-1.245	-0.649	-0.851	-0.944	-0.198	-0.461	-0.419	-0.539	0.121	0.11	0.073	0.223	0.075	0	-0.006	0.005	-0.005	0.007	0.005	0.002	-0.014	-0.006	-0.222	-0.075	-0.027	-0.163	-0.01	0.021	-0.064	0.073	0.112	0.084	0.028	0.017	-0.366	-1.288	-0.239	-0.85	-2.504	-18.583	0.219	-3.026	-1.707	-19.481	-2.225	-3.416	NA	-1.137	-0.54	-0.884	-5.832	-1.126	-0.734	-0.939	-0.837	-0.428	-0.018	-0.213	-0.104	0.146	0.061	0.041	-0.048	0.064	-0.03	-0.008	-0.229	-0.294	0.103	0.067	0.008	0.007	0.038	0	-0.002	-0.059	-0.088	0.121	0.028	0	0.061	0.008	-0.001	0.015	-0.009	0.013	0.018	0.004	0.009	0.008	0	-0.003	0.006	-0.114	-0.097	-0.031	-0.178	-0.109	-0.237	-0.009	-0.117	-0.439	-0.491	-1.277	21.673	-5.969	-1.658	-2.058	-8.915	-0.657	-0.485	-1.286	-0.7	-0.311	-0.136	-0.357	0.126	0.414	-0.091	0.137	0.17	0.132	0.091	0.025	0.085	0.03	0.093	-0.036	0.045	0.046	0.04	0.048	0.024	0.017	0.003	-0.009	0.004	0.025	0.008	0.018	0.015	-0.038	0.035	-0.016	0.021	0.062	-0.071	-0.011	0.031	0.066	0.037	-0.138	0.019	0.067	0.079	-0.003	0.039	0.052	0.01	-0.001	0.051	0.039	-0.007	0.002	0.03	-0.011	0	0	0	-0.004	-0.001	0.011	-0.012	0.008	0.003	-0.002	0.004	-0.001	-0.004	0	0.004	0	-0.006	0.005	0	0.003	0	0.003	0.008	0.018	0.047	-0.014	0.066	0.007	0.02	0.015	0.006	0.107	0.129	0.013	0.032	-0.069	0.116	-0.078	0.115	0.108	-0.026	-0.073	0.101	-0.132	-0.305	0.11	-0.175	-0.137	-0.3	0.27	-0.297	0.024	-0.083	0.224	0.003	-0.067	-0.125	0.035	-0.05	0.039	0.023	0.022	-0.008	0.01	-0.009	-0.001	0.002	0.002	0.008	0.003	0.01	-0.006	0.058	0.04	0.139	0.262	0.106	-0.485	-0.685	-1.993	-0.582	-0.415	-0.847	-1.732	-1.41	-0.373	-0.902	-0.141	-0.175	-0.023	-0.071	0.335	0.264	0.226	0.132	NA	0.082	0.125	0.123	0.111	0.105	0.081	0.033	0.037	0.016	-0.002	0.024	-0.025	-0.003	-0.006	0.005	-0.003	0	0.016	0.009	0.039	0.033	0.007	0	-0.003	0.003	-0.006	0.004	-0.002	-0.002	0.017	0.026	0.003	-0.001	-0.004	NA	0.03	0.116	0.049	0	-0.042	0.014	0.153	0.156	-0.144	-0.057	0.345	-0.412	0.22	NA	-0.356	-0.318	0.256	0.227	0.4	-0.466	0.424	-0.386	NA	0.629	0.156	0.171	-0.048	0.167	-0.276	0.171	0.04	0.207	0.065	0.035	0.411	-0.208	-0.225	-4.009	-2.383		-8.197	-6.3	-20.316	-20.55	-3.989	-2.536	-2.264	0.322	-0.431	-0.78	0.02	-0.173	-0.084	0.471	0.265	-0.117	0.055	0.097	0.084	0.111	0.108	0.043	-0.035	0.018	0.081	0.061	0.026	0.051	-0.004	0.003	0.017	0.013	-0.027	-0.012	-0.006	-0.001	0	0.005	-0.003	0.012	0.008	-0.017	-0.001	0.005	0.018	0.01	-0.006	0.019	0.018	0.021	0.021	0.046	0.016	-0.011	0.061	0.068	-0.014	0.009	0.05	-0.013	-0.009	0.008	0.013	-0.02	0.003	0.001	0.007	0.022	-0.002	-0.004	0.002	0.006	0.01	0.016	-0.009	0	0.005	0.028	0.049	0.053	0.008	0.033	0.023	0.041	0.096	-0.023	0.051	0.039	-0.009	0.12	0.154	0.045	0.03	0.012	0.11	0.085	0.058	0.04	0.028	0.009	0.053	-0.004	0.087	-0.011
THR D:460	0.003	0.008	0.007	-0.002	-0.001	0.001	0.006	0.016	0.053	0.046	-0.003	0.017	0.055	-0.003	0.04	0.013	-0.008	-0.004	-0.003	-0.001	0.004	-0.001	0.004	0	0.001	0	0	0	0.001	0.002	0.009	-0.012	0	0	0.001	0.001	-0.001	0.005	-0.002	0.001	0.006	-0.004	-0.002	-0.001	0.001	-0.004	0	0	0	0.004	-0.001	0.013	0.006	0.002	-0.007	-0.003	0.009	0.005	-0.017	0.018	0	-0.007	-0.003	-0.004	0.002	0	0.001	0	-0.002	0.002	0.001	0.002	0.002	0.013	0.033	0.013	-0.004	0.026	0.043	0.017	0	-0.017	0.023	0.03	0.073	-0.009	-0.006	0.001	-0.001	0.019	0.021	-0.022	0.014	0.049	0.04	0.052	0.021	0.03	0.02	0.018	0.053	0.04	0.036	0.006	0.012	0.002	-0.017	-0.012	-0.008	-0.001	0.007	0.004	-0.003	0.007	0.005	0.008	0.009	0.016	0.015	0.003	0.022	0	0.006	0.005	0	-0.002	-0.006	0	0	0.019	0.053	-0.004	0.009	0.06	0.032	0.023	-0.013	0.028	0.083	0.016	-0.035	NA	0.028	0.046	0.082	0.046	0.029	0.021	-0.005	0.032	0.005	-0.001	0	-0.003	-0.01	-0.006	-0.002	0.008	-0.007	0	-0.002	0.018	0.008	-0.002	0.001	-0.001	0	0	0.001	-0.001	0.006	0.007	-0.01	0.005	0	-0.002	-0.002	0	-0.001	0	0	0	-0.001	0	0	0.003	0.006	0.011	0.022	0.013	0.019	0.03	0.02	0.026	0.016	0.014	0.042	0.023	0.056	0.081	0.019	0.097	0.019	0.056	0.029	0.049	0.067	0.072	0.049	0.065	0.012	0.038	0.09	0.04	0.087	0.079	0.054	0.022	0.016	0.062	-0.003	0.029	-0.073	0.049	0.055	0.01	0.047	0.072	0.046	0.052	0.012	0.019	0.035	0.029	0.048	0.052	0.001	0.038	0.004	0.053	0.016	-0.104	0.037	0.054	0.253	0.161	0.354	-0.051	0.03	0.077	0.128	0.005	0.079	0.067	0.026	0.079	0.056	0.033	-0.001	0.043	0.006	-0.001	0	0.003	0	0.013	0.028	0.013	0.007	-0.004	0.003	-0.009	-0.002	0.008	0.003	-0.004	-0.002	0.005	-0.007	0.002	-0.006	0.009	0.041	0.121	0.037	0.027	-0.179	0.075	0.197	0.143	-0.042	-0.359	-0.11	-0.154	-0.219	0.024	-0.302	-0.094	0.115	0.2	0.046	0.014	0.197	0.107	0.14	0.041	0.062	0.109	0.1	0.031	0.039	0.102	0.101	0.059	-0.018	0.014	0.05	0.059	0.049	0.056	0.027	0.009	0.003	0.003	0.004	0.001	-0.001	-0.001	0.002	0.009	0.003	0.007	0.023	0.074	0.095	0.036	0.12	-0.043	0.049	-0.172	-0.045	0.005	-0.009	-0.086	-0.13	-0.53	-0.277	-0.1	0.33	-0.279	-0.029	-0.152	-0.084	-0.315	0.249	-0.131	-0.716	-0.13	-0.088	0.028	-0.061	0.155	0.048	0.123	0.113	0.09	0.024	0.036	-0.002	-0.022	-0.001	0.021	-0.009	0.001	0.041	0.023	0.059	0.019	0.02	0.001	-0.003	0.006	0.004	-0.005	0.01	0.008	0.029	0.036	0.001	0.011	0.003	0.172	-0.016	-0.028	0.01	0.028	-0.014	0.011	0.135	0.152	-0.111	-0.427	-0.069	-0.216	-0.088	0.075	-0.238	-0.017	0.167	0.114	0.12	-0.124	0.176	0.108	0.713	0.034	0.146	0.048	-0.018	0.063	-0.006	0.061	-0.014	0.046	0.113	0.196	0.115	0.121	-0.01	0.087	0.044	-0.011	-0.092	-0.131	0.07	0.175	0.088	0.116	0.08	0.038	0.012	0.08	0.055	0.032	-0.054	0.063	0.056	-0.163	0.045	0.023	0.03	0.085	0.062	0.057	-0.038	0.007	0.06	0.05	0.041	0.039	-0.01	0.019	0.047	0.024	-0.011	-0.007	0.002	0.003	0	0.008	-0.005	0.004	0.007	-0.006	-0.001	0.01	0.02	0	-0.002	0.027	0.015	0.007	0.015	0.048	0.004	-0.014	0.028	0.038	-0.011	-0.001	0.006	-0.011	-0.001	0.001	0.006	-0.006	0.001	0.001	-0.001	0.024	-0.006	0.002	-0.001	0.009	0.005	-0.012	-0.009	-0.006	-0.001	0.011	0.04	-0.005	-0.008	0.023	0.044	-0.017	0.034	0.044	-0.009	-0.005	0.026	0.045	-0.027	-0.003	0	0.003	0.049	0.058	0.022	-0.001	0.001	0.012	0.018	-0.004	0.064	-0.027	NA	0.001	0.002	0.004	-0.001	0	0	0.004	0.006	0.025	0.026	0.004	-0.004	0.027	-0.004	0.013	0.014	-0.006	-0.004	-0.001	0	0.001	0	0.001	0	0.001	0	0	0.001	0	-0.003	0.006	-0.01	0	0	0.003	0.001	0	0.005	-0.007	-0.005	0.008	0.001	-0.001	-0.001	0.002	-0.003	-0.009	0	0	-0.002	0.005	0.02	0.005	0.007	-0.005	0.007	0.03	0.011	-0.037	0.046	-0.014	-0.007	0.011	-0.01	-0.002	0.001	0	0	0.004	-0.003	0.003	0.003	0.003	0.017	0.01	0.024	0.003	0.045	0.026	0.031	0.006	-0.03	0.033	0.036	0.023	0.025	-0.008	0	0	0.025	0.038	-0.019	0.008	0.034	0.022	0.037	0.016	0.016	0.012	-0.002	0.036	0.012	0.056	-0.001	0.001	-0.001	-0.02	-0.008	0.001	-0.001	0.004	0.003	-0.002	0.008	0.004	0.006	0.002	0.025	0.013	-0.002	0.027	-0.003	-0.004	0.001	0.002	-0.001	-0.005	0	0	0.016	0.029	-0.002	0.011	0.05	0.027	0.047	-0.014	0.037	0.047	0.002	-0.038	NA	0.024	0.056	0.077	0.06	0.025	0.027	0.002	0.028	0.024	0	0.005	0.001	-0.012	-0.005	-0.002	0.008	-0.009	0.003	-0.005	0.026	0.016	-0.011	0	0	0	0.001	-0.001	0	0.006	0.008	-0.011	0.003	-0.007	0.002	0.001	0	-0.001	0	0	0.002	-0.002	0	0.001	0.004	0.005	0.012	0.028	0.009	0.006	0.031	0.013	0.009	0.023	0.018	0.034	0.029	0.05	0.083	0.023	0.041	0.016	0.066	0.034	0.018	0.037	0.043	0.06	0.013	-0.002	0.041	-0.001	0.052	0.036	0.038	0.024	0.035	0.016	0.014	0.008	0.042	-0.013	0.009	0.011	0.008	0.028	0.009	0.009	0.005	-0.01	0	0.013	0.006	0.018	0.008	-0.029	0.034	-0.013	0.027	0.043	-0.028	-0.012	0.024	0.123	-0.003	0.002	-0.047	0.068	0.06	-0.025	0.039	0.01	-0.007	-0.002	0.017	0.023	-0.015	-0.003	0.001	-0.006	0	0	0	0	-0.007	0	-0.004	0.002	0.001	-0.001	0.002	-0.001	-0.003	0.002	0.002	0	-0.002	0.002	0	0.003	0	0.008	0.004	-0.002	NA	0.022	0.074	-0.009	0.045	0.016	0.057	0.078	0.115	0.01	0.02	0.027	0.124	0.057	0.043	-0.01	0.024	0.057	0.015	0.077	0.039	-0.007	0.031	0.043	0.039	-0.008	0.061	0.038	0.007	-0.026	-0.004	0.031	0.019	0.01	0.07	0.025	0.004	0.006	-0.011	-0.002	-0.006	0	-0.001	0.002	0.008	-0.018	0.004	0.014	0.015	0.058	0.036	0.097	-0.018	0.155	-0.062	0.037	0.013	0.076	0.014	-0.054	-0.223	-0.128	0.049	0.423	-0.231	0.007	0.063	0.095	0.097	0.073	0.021	NA	0.031	0.054	0.055	0.071	0.049	0.062	0.035	0.022	0	0.005	0.022	-0.021	-0.001	-0.015	-0.001	-0.001	0	0.011	0.003	0.017	0.016	-0.006	-0.003	0	0.001	-0.002	0.001	-0.001	-0.001	0.006	0.011	0.013	-0.003	0.004	NA	0.014	0.097	0.054	0.047	-0.072	0.026	0.027	0.076	-0.035	-0.181	0.015	-0.071	0.095	0.159	-0.124	0.086	0.148	0.23	-0.088	-0.013	0.168	-0.185	NA	-0.084	0.166	0.18	0.003	0.072	-0.036	0.092	-0.102	0.035	NA	NA	0.171	0.044	-0.052	0.184	0.065	-0.009	-0.103	-0.03	0.059	0.154	0.116	0.073	0.081	0.059	0.04	0.073	-0.009	0.073	-0.046	0.021	0.074	0.012	0.037	0.03	0.046	0.019	0.011	0.011	-0.016	0.003	0.032	0.027	0.013	0.009	-0.012	-0.001	0.01	0.006	-0.005	-0.007	-0.002	0.001	0	0.002	-0.002	0.002	0.002	-0.002	0	0.003	0.003	0.003	-0.004	0.002	0.005	0.002	0.005	0.017	0	-0.007	0.007	0.017	-0.012	-0.001	0.001	-0.012	0	0	0.001	-0.003	0	0	0.001	0.003	-0.007	-0.001	-0.002	0.002	0.002	0.002	-0.004	0.001	0	0.002	0.025	-0.055	0.002	0.015	0.02	-0.012	0.006	0.041	-0.016	-0.004	0.013	0.013	-0.014	-0.001	0	0	0.018	0.022	0.002	-0.007	-0.001	0	-0.001	-0.001	0.006	-0.004	NA	0.006	0.011	0.006	-0.004	-0.002	0.001	0.009	0.022	0.042	0.032	0.018	0.023	0.065	0.013	0.029	0.084	0.037	0.066	-0.006	-0.003	0.016	0.003	0.015	-0.003	0.003	0.001	-0.001	0.003	0	0	0.005	0.004	0.001	0.001	0.009	0.001	0	0.006	-0.004	-0.005	0.006	0.007	-0.005	0	0.003	-0.001	-0.002	0	0	0.005	0.002	0.024	0.008	0.008	-0.006	-0.005	0.013	0.006	-0.001	0.024	-0.009	0.015	0	-0.007	0.001	0.001	0.001	0	-0.001	0.001	0.002	0.009	0.009	0.016	0.056	0.028	0.031	0.05	0.013	0.057	0.009	-0.029	0.006	0.094	0.096	0.048	-0.012	0.067	0.059	0.154	0.173	0.058	0.035	0.041	0.007	0.084	0.081	0.033	0.052	0.047	0.076	0.055	0.087	0.01	0.014	0.004	-0.017	-0.01	-0.001	-0.004	0.006	0.009	-0.006	0.011	0.006	0.005	0.016	0.053	0.038	0.002	0.033	0.007	0.009	0.022	0.002	0.009	-0.019	0.003	0.006	0.077	0.103	0.062	0.056	0.059	0.032	-0.329	0.078	0.061	0.053	0.014	-0.042	NA	-0.066	0.057	0	0.144	-0.023	0.068	-0.001	0.047	0.043	0.01	0.044	0.023	0.005	-0.02	-0.002	0.04	-0.012	0.022	-0.004	0.078	0.064	0.001	0.026	-0.01	0.001	0.002	0.037	-0.005	0.045	0.027	-0.018	0.029	0.005	-0.009	-0.008	-0.004	-0.003	-0.002	0	0.004	-0.003	0.002	0.003	0.009	0.01	0.02	0.026	0.028	0.012	0.028	0.03	0.023	0.022	0.035	0.052	0	-0.002	-0.075	0.049	0.069	0.077	-0.142	0.032	0.072	0.113	0.02	0.064	0.053	-0.055	-0.016	0.143	0.01	0.068	0.121	0.075	-0.013	0.029	0.044	0.033	0.005	-0.064	0.018	0.077	-0.011	0.076	0.089	0.048	0.061	-0.006	-0.003	0.047	0.026	0.029	0.024	-0.036	0.04	-0.015	0.024	0.039	-0.05	-0.012	0.02	0.115	-0.021	-0.024	0.007	0.056	0.074	0.019	0.036	0.05	0.007	0.006	0.026	0.041	0.006	-0.001	0.023	0.013	0	0.001	0.002	-0.004	0.01	0.014	0.005	0.001	-0.011	-0.005	-0.008	-0.001	0.003	-0.001	-0.005	0.001	0.006	-0.008	0.001	-0.002	0.011	0.021	0.034	0.012	0.101	NA	0.057	0.066	0.098	0.012	-0.03	0.108	0.137	0.001	0.031	0.006	0.15	0.024	0.13	0.007	0.051	0.055	0.016	0.096	0.059	0.031	0.081	0.073	0.002	0.016	0.086	0.081	0.066	-0.025	0.018	0.058	-0.021	0.024	0.061	0.038	-0.005	0.001	-0.001	0	0	0	0	0.001	0.005	0.006	0.011	-0.01	0.046	0.062	0.045	0.109	-0.033	0.066	-0.038	-0.045	-0.005	-0.032	-0.046	-0.236	-0.398	-0.235	-0.264	0.611	-0.191	-0.141	-0.354	0.149	0.028	0.112	0.123	NA	-0.145	-0.02	-0.536	0.033	0.088	-0.105	0.172	0.139	0.139	0.048	0.017	0.021	-0.02	-0.007	0.024	-0.011	0.003	0.065	0.037	0.053	0.009	0.063	0.038	-0.006	0.022	0.007	-0.002	0.043	0.021	0.055	0.089	0.033	0.041	-0.014	-0.032	-0.077	-0.351	-0.185	-0.232	-0.309	-0.16	-0.177	-4.686	-1.087	-0.047	-0.829	-4.415	-0.889	-0.096	NA	-0.445	0.237	0.131	0.022	0.082	0.224	0.016	NA	0.167	0.177	0.095	0.024	0.03	-0.08	0.079	-0.023	0.071	0.155	0.163	0.107	0.081	-0.01	0.058	0.023	-0.251	-0.378	-0.289	-0.17	-0.163	-0.448	-0.047	0.194	0.199	-0.264	-0.236	-0.026	-0.456	-0.064	0.207	0.159	-0.16	-0.032	0.011	-0.086	0.153	0.112	0.118	0.023	0.027	0.067	0.051	0.063	0.058	-0.001	0.04	0.072	0.025	-0.005	0	0.007	0.002	-0.001	0.02	-0.01	0.005	0.011	-0.004	-0.002	0.013	0.027	-0.009	-0.007	0.024	0.021	0.014	0.032	0.057	0.012	-0.001	0.048	0.054	0.059	0.023	0.073	0.024	-0.013	0.013	0.053	-0.012	0.008	0.002	-0.003	0.067	0.024	0.014	0.028	0.016	0.03	0.002	0	-0.01	0.017	0.04	-0.068	-0.094	-0.031	-0.064	-0.019	0.092	0.131	-0.03	0.188	0.049	-0.004	0.159	0.024	0.004	0.018	-0.005	0.093	0.081	0.086	0.014	0.009	0.029	-0.004	-0.014	0.039	-0.021	NA	0.038	0.071	0.06	-0.013	-0.001	0.026	0.101	0.077	0	-0.124	0.048	-0.061	-0.205	0.084	-0.008	0.123	0.156	0.466	0.056	0.013	-0.057	0.051	0.048	0.006	0.029	0.025	-0.005	0.008	0.002	0.012	0.045	0.004	0.02	0.007	0.023	0.005	0.009	0.016	-0.006	-0.011	0.024	0.018	-0.01	0.008	0.013	0.011	-0.007	-0.002	0.001	0.011	0.01	0.032	0.034	0.019	0.049	0.02	0.002	0.025	-0.061	-0.024	0.075	0.213	0.031	-0.008	0.017	0.006	0.006	0.002	0.01	-0.008	0.003	0.022	0.011	-0.001	-0.005	0.025	0.027	-0.022	-0.134	0.052	0.047	-0.018	-0.049	-0.164	-0.042	0.066	-0.017	0.044	-0.333	-0.068	-0.812	0.335	-0.226	-0.373	-0.819	-0.264	0.03	-0.193	-0.041	0.08	-0.099	-0.038	-0.02	0.111	0.17	0.098	0.028	0.045	0.027	-0.003	0.019	0.021	0.005	0.034	0.012	0.023	0.02	-0.012	0.038	0.024	0.008	0.016	-0.001	0.039	0.004	0.075	0.012	0.024	0.022	0.026	-0.182	0.051	-0.06	-0.471	-0.267	-4.384	-0.58	-0.244	-3.473	-0.785	-0.509	NA	0.046	-0.169	-0.632	-0.444	-0.163	-0.112	-0.052	-0.117	0.013	0.059	0.061	0.066	0.063	0.002	0.025	0.029	0.012	0.048	-0.008	0.036	0.023	0.003	0.052	-0.003	0.008	0.047	0.037	-0.012	0.038	0.008	0.023	0.039	0.021	0.013	0.005	-0.002	0.011	-0.008	0.014	0.016	0.001	0.013	0.013	0.032	0.016	0.047	0.054	-0.023	-0.06	-0.147	0.026	-0.051	-0.043	-0.148	-0.06	-0.357	-0.515	-1.095	-1.698	-0.69	-0.433	-2.045	-0.272	-0.128	-0.556	-0.458	-0.219	-0.12	-0.443	-0.007	0.422	-0.135	0.044	0.139	0.123	0.044	0.018	0.096	0.037	0.052	-0.036	0.062	0.072	0.056	0.06	0.057	0.03	0.025	-0.005	0.006	0.04	0.023	0.036	0.029	-0.047	0.04	-0.016	0.037	0.072	-0.1	-0.008	0.051	0.106	0.077	-0.175	0.043	0.07	0.096	0.024	0.013	0.076	0.027	0.009	0.069	0.041	0.01	0.011	0.051	0	0	0	0.001	-0.005	0.004	0.021	-0.012	0.01	0.002	-0.003	0.002	-0.003	-0.005	0	0.004	0	-0.005	0.005	0	0.003	0.002	0.009	0.02	0.026	0.051	-0.034	0.062	0.053	0.067	0.008	-0.084	0.109	0.164	-0.051	0.023	-0.148	0.051	-0.175	0.12	0.15	-0.091	-0.105	0.154	-0.196	-0.364	0.159	-0.048	-0.168	-0.235	0.292	-0.197	-0.335	0.157	0.205	0.042	0.006	-0.136	0.02	-0.046	0.094	0.039	0.036	-0.014	0.018	-0.017	-0.001	0.006	0.005	0.03	-0.002	0.032	0.004	-0.034	-0.091	-0.174	-0.651	0.168	-0.992	-0.706	-1.412	-0.838	-0.58	-0.871	-2.203	1.585	-0.54	-1.542	-18.717	-0.252	0.089	-0.43	0.477	0.294	0.269	0.217	NA	-0.018	0.088	0.129	0.096	0.143	0.078	0.075	0.069	0.051	0.013	0.025	-0.026	-0.007	-0.003	0.013	-0.007	0	0.032	0.019	0.057	0.028	0.019	0.007	-0.005	0.007	-0.008	0.003	0.002	0.001	0.029	0.046	0.006	0.004	-0.005	NA	0.035	0.033	0.02	-0.097	-0.134	-0.008	0.065	0.046	-0.289	-0.504	0.143	-0.742	0.178	NA	-0.981	0.115	-0.029	-0.093	-2.398	-6.943	-0.735	-1.108	NA	-1.112	-0.261	-0.168	0.068	-0.219	-0.119	0.093	0.014	-0.025	-0.265	-0.176	-0.667	-0.423	-0.229	-5.632	-5.501	-8.197		-1.659	-7.761	-31.133	-20.195	-3.481	-3.638	-2.653	-0.521	-0.966	-0.195	-0.578	-0.08	0.343	0.16	-0.212	0.013	0.071	0.04	0.114	0.116	0.066	-0.029	0.027	0.079	0.072	0.041	0.055	-0.001	0.018	0.029	0.024	-0.027	-0.016	-0.006	-0.002	0	0.01	-0.003	0.015	0.011	-0.019	-0.001	0.01	0.028	0.003	-0.002	0.03	0.019	0.021	0.035	0.028	0.018	-0.001	0.057	0.06	0.01	0.02	0.068	0.008	-0.012	0.01	0.028	-0.019	0.005	0.003	0.008	0.037	0.01	-0.002	0.01	0.011	0.015	0.018	-0.009	-0.003	0.015	0.037	0.025	0.052	0.007	0.001	-0.014	0.055	0.085	-0.05	0.038	0.038	-0.028	0.081	0.139	0.054	0.044	0.01	0.103	0.066	0.051	0.054	0.046	0.003	0.076	-0.002	0.107	-0.021
SER D:461	0.01	0.026	0.021	-0.007	-0.004	0.005	0.037	0.047	0.093	0.08	0.008	0.026	0.102	0.01	0.081	0.051	-0.002	0.01	-0.006	-0.001	0.015	-0.001	0.012	0	0.004	0.003	-0.001	0.002	0.003	0.002	0.028	-0.028	0.002	0.002	0.007	0.004	-0.001	0.014	-0.004	-0.003	0.017	-0.007	-0.004	-0.003	0.004	-0.008	-0.004	-0.001	0	0.009	-0.002	0.033	0.015	0.008	-0.009	-0.005	0.026	0.014	-0.042	0.039	0.001	-0.011	-0.001	-0.011	0.006	0.001	0.003	0	-0.002	0.002	0.003	0.007	0.006	0.028	0.07	0.035	-0.003	0.051	0.066	0.041	0.003	-0.036	0.042	0.05	0.123	-0.009	-0.014	0.003	-0.004	0.046	0.052	-0.029	0.025	0.075	0.063	0.084	0.059	0.048	0.046	0.048	0.097	0.089	0.084	0.03	0.056	0.024	-0.032	-0.02	-0.009	-0.003	0.021	0.015	-0.009	0.02	0.017	0.022	0.022	0.042	0.04	0.012	0.048	0.004	0.01	0.015	0.002	0.003	-0.017	-0.001	0	0.045	0.102	0.006	0.022	0.092	0.038	0.04	0	0.053	0.11	-0.019	-0.04	NA	0.001	0.08	0.092	0.108	0.059	0.044	0.001	0.059	0.023	0.003	0.008	0.002	-0.014	-0.015	-0.005	0.018	-0.014	0.001	-0.007	0.043	0.023	-0.006	0.003	-0.002	0	0.002	0.002	-0.002	0.014	0.018	-0.021	0.013	0.001	-0.004	-0.003	-0.002	-0.003	-0.001	0	0.001	-0.002	0.001	0.002	0.011	0.015	0.032	0.052	0.026	0.026	0.056	0.046	0.059	0.025	0.016	0.085	0	0.043	0.052	-0.039	0.104	0.057	0.034	0.018	0.091	0.098	0.064	0.023	0.092	-0.01	-0.013	0.179	0.037	0.096	0.09	0.082	0.034	0.031	0.098	-0.006	0.081	-0.12	0.089	0.092	0.01	0.099	0.145	0.09	0.104	0.037	0.05	0.08	0.069	0.139	0.126	-0.01	0.065	0.018	0.162	0.074	-0.306	0.167	0.134	1.593	0.322	0.36	-0.058	-0.017	0.15	0.276	-0.042	0.151	0.132	0.062	0.179	0.119	0.099	0.014	0.102	0.031	-0.001	0.001	0.009	0.003	0.033	0.075	0.039	0.022	-0.008	0.019	-0.027	-0.003	0.026	0.009	-0.009	-0.006	0.014	-0.013	0.004	-0.007	0.029	0.113	0.437	0.087	0.326	-0.018	-0.028	0.21	0.679	0.008	-0.148	0.012	0.074	-0.133	-0.012	-0.206	-0.232	-0.048	0.037	-0.318	-0.049	0.124	0.141	0.062	-0.04	0.121	0.229	0.069	0.003	0.113	0.153	0.226	0.162	0.032	0.046	0.111	0.099	0.091	0.134	0.079	0.023	0.016	0.002	0.014	-0.007	-0.002	-0.003	0.006	0.03	0.006	0.014	0.065	0.107	0.155	0.074	0.133	-0.073	-0.268	-0.325	-0.149	-0.054	-0.172	-0.109	-0.175	-0.873	0.306	-0.06	0.46	-0.401	0.062	-0.061	0.009	-0.031	0.109	0.009	1.596	-0.103	0.001	0.043	0.119	0.169	0.101	0.162	0.165	0.109	0.032	0.073	-0.01	-0.03	0.002	0.04	-0.016	0.002	0.076	0.037	0.095	0.031	0.034	0.004	-0.004	0.012	0.006	-0.008	0.018	0.012	0.047	0.061	0.003	0.019	0.005	0.256	-0.012	-0.002	0.054	0.055	0	0.015	0.169	0.153	-0.044	-0.178	-0.007	-0.117	-0.04	0.062	-0.242	-0.111	-0.008	-0.114	-0.138	-0.221	-0.074	-0.049	0.825	-0.097	0.203	0.15	0.005	0.081	-0.051	0.143	0.005	0.037	0.236	0.181	0.166	0.053	-0.16	0.103	0.038	-0.061	-0.168	-0.113	0.066	0.233	0.02	0.105	0.126	0.023	-0.006	0.073	0.109	0.033	-0.064	0.099	0.079	-0.18	0.062	0.036	0.06	0.123	0.093	0.097	-0.05	0.016	0.102	0.088	0.077	0.073	-0.02	0.041	0.101	0.048	-0.015	-0.016	0.006	0.006	0	0.017	-0.009	0.009	0.015	-0.009	-0.002	0.024	0.047	-0.006	0	0.061	0.03	0.012	0.04	0.08	0.01	-0.021	0.053	0.068	-0.008	0.001	0.016	-0.015	-0.002	0.003	0.016	-0.013	0.001	0.003	-0.001	0.048	-0.007	0.004	0.001	0.016	0.009	-0.019	-0.015	-0.011	-0.002	0.019	0.058	-0.005	-0.01	0.033	0.062	-0.02	0.065	0.063	-0.002	-0.003	0.035	0.088	-0.038	-0.005	0.001	0.006	0.094	0.097	0.05	0.008	0.01	0.017	0.05	-0.009	0.131	-0.062	NA	0.001	0.004	0.007	-0.001	-0.001	0	0.004	0.009	0.037	0.039	0.007	-0.003	0.042	-0.005	0.019	0.024	-0.007	-0.006	-0.002	0	0.002	0	0.002	0	0.002	0.001	0	0.001	0	-0.003	0.009	-0.016	0	0	0.004	0.001	0.001	0.008	-0.011	-0.006	0.012	0.001	-0.002	-0.002	0.003	-0.005	-0.013	0	0	-0.001	0.007	0.03	0.008	0.01	-0.007	0.011	0.045	0.015	-0.057	0.064	-0.02	-0.011	0.016	-0.015	-0.003	0.001	0.001	0	0.005	-0.005	0.005	0.005	0.005	0.028	0.015	0.037	0.006	0.069	0.038	0.049	0.011	-0.045	0.047	0.06	0.033	0.039	-0.01	0.002	0.001	0.046	0.061	-0.024	0.013	0.05	0.031	0.056	0.028	0.022	0.02	0	0.053	0.019	0.081	0	0.002	0	-0.029	-0.012	-0.001	-0.001	0.006	0.005	-0.002	0.013	0.005	0.009	0.004	0.04	0.021	-0.003	0.042	-0.004	-0.005	0.004	0.003	0.001	-0.009	0	0	0.029	0.048	0	0.019	0.072	0.031	0.055	-0.009	0.049	0.053	0.013	-0.045	NA	0.027	0.079	0.106	0.084	0.037	0.042	0.005	0.042	0.038	0.001	0.01	0.004	-0.018	-0.008	-0.004	0.015	-0.015	0.007	-0.009	0.045	0.027	-0.018	0	-0.001	0	0.003	-0.002	-0.001	0.01	0.014	-0.018	0.007	-0.011	0.004	0.001	-0.001	-0.001	0	0	0.003	-0.003	0	0.001	0.007	0.008	0.019	0.04	0.014	0.009	0.044	0.019	0.013	0.032	0.023	0.045	0.036	0.066	0.104	0.029	0.054	0.025	0.077	0.047	0.028	0.056	0.055	0.079	0.028	-0.006	0.061	0.009	0.075	0.048	0.064	0.042	0.058	0.019	0.029	0.015	0.064	-0.024	0.022	0.027	0.021	0.05	0.024	0.022	0.016	-0.016	0	0.025	0.012	0.037	0.016	-0.049	0.057	-0.021	0.047	0.068	-0.049	-0.019	0.04	0.191	-0.003	-0.002	-0.068	0.1	0.097	-0.033	0.06	0.023	-0.007	0	0.029	0.037	-0.022	-0.005	0.005	-0.008	-0.001	0	0	0	-0.011	0.002	-0.007	0.004	0.002	-0.001	0.003	-0.003	-0.006	0.004	0.004	0	-0.003	0.004	0	0.006	0.001	0.019	0.008	-0.006	NA	0.026	0.125	-0.001	0.082	0.02	0.065	0.119	0.178	0.007	0.034	0.029	0.165	0.073	0.071	-0.006	0.031	0.081	0.022	0.1	0.05	-0.006	0.039	0.054	0.052	-0.007	0.083	0.053	0.014	-0.035	-0.005	0.043	0.027	0.016	0.098	0.034	0.006	0.009	-0.013	-0.002	-0.006	0	-0.002	0.002	0.011	-0.028	0.004	0.016	0.021	0.075	0.041	0.13	-0.019	0.198	-0.077	0.053	0.011	0.081	0.013	-0.043	-0.258	-0.144	0.042	0.471	-0.248	-0.007	0.047	0.135	0.139	0.124	0.053	NA	0.027	0.079	0.06	0.085	0.101	0.098	0.082	0.063	0.021	0.017	0.043	-0.036	-0.002	-0.03	0.003	-0.003	0	0.027	0.012	0.042	0.035	-0.005	-0.004	-0.001	0.004	-0.003	0.001	0.001	0.001	0.018	0.029	0.029	-0.007	0.009	NA	0.029	0.128	0.065	0.03	-0.182	0.027	0.014	0.127	-0.07	-0.26	-0.05	-0.109	0.095	0.214	-0.114	0.081	0.162	0.191	-0.064	0.102	0.176	-0.215	NA	0.136	0.198	0.167	-0.118	0.087	-0.01	0.15	-0.169	0.024	NA	NA	0.207	0.095	-0.028	0.169	0.071	-0.023	-0.106	-0.041	0.058	0.179	0.106	0.077	0.105	0.057	0.039	0.096	0.018	0.081	-0.079	0.054	0.119	-0.007	0.055	0.052	0.064	0.045	0.031	0.032	-0.03	0.006	0.059	0.052	0.028	0.023	-0.017	0.002	0.022	0.013	-0.009	-0.014	-0.004	0.002	0	0.007	-0.005	0.003	0.005	-0.005	0	0.008	0.006	0.006	-0.007	0.004	0.011	0.005	0.01	0.032	0.001	-0.014	0.015	0.03	-0.02	-0.002	0.003	-0.021	-0.001	0	0.003	-0.006	0.001	0	0.002	0.01	-0.012	-0.002	-0.003	0.005	0.006	0.004	-0.01	0	0	0.006	0.046	-0.107	0.002	0.027	0.038	-0.02	0.015	0.063	-0.023	-0.007	0.021	0.025	-0.024	-0.002	0	0.001	0.035	0.039	0.006	-0.013	-0.001	0	-0.001	-0.002	0.012	-0.006	NA	0.01	0.018	0.011	-0.007	-0.002	0.002	0.01	0.032	0.061	0.055	0.028	0.04	0.106	0.013	0.044	0.141	0.046	0.056	-0.011	-0.005	0.024	0.005	0.024	-0.005	0.005	0.002	-0.001	0.006	0.001	0.002	0.009	0.007	0.002	0.002	0.017	0.002	0.001	0.012	-0.006	-0.01	0.013	0.014	-0.01	0.001	0.006	0	-0.004	-0.001	0	0.012	0.006	0.045	0.015	0.017	-0.005	-0.007	0.027	0.014	-0.002	0.051	-0.011	0.033	0.005	-0.014	0.004	0.002	0.003	0.001	-0.001	0.002	0.005	0.019	0.02	0.032	0.1	0.058	0.063	0.095	0.013	0.121	0.023	-0.052	0.013	0.191	0.182	0.097	0	0.16	0.127	0.314	0.337	0.04	0.065	0.082	0.048	0.149	0.12	0.053	0.085	0.077	0.121	0.088	0.151	0.017	0.022	0.008	-0.028	-0.017	-0.002	-0.007	0.012	0.017	-0.011	0.022	0.009	0.009	0.03	0.096	0.067	0.003	0.062	0.012	0.018	0.041	0.002	0.012	-0.032	0.005	0.01	0.145	0.202	0.119	0.11	0.127	0.059	-0.641	0.141	0.104	0.056	0.013	-0.053	NA	-0.14	0.104	0.009	0.254	-0.043	0.134	-0.01	0.086	0.085	0.023	0.086	0.044	0.013	-0.038	-0.001	0.083	-0.024	0.05	-0.01	0.167	0.126	0	0.048	-0.018	0.002	0.003	0.074	-0.011	0.093	0.056	-0.036	0.059	0.008	-0.018	-0.015	-0.007	-0.005	-0.004	0.001	0.009	-0.006	0.004	0.008	0.019	0.02	0.041	0.048	0.052	0.019	0.049	0.056	0.042	0.037	0.06	0.08	0.005	0.006	-0.07	0.092	0.128	0.116	-0.103	0.046	0.11	0.204	0.06	0.108	0.1	-0.015	0.056	0.146	0.093	0.134	0.151	0.114	0.054	0.049	0.092	0.044	0.113	-0.077	0.046	0.109	0.025	0.091	0.11	0.079	0.071	-0.02	-0.005	0.064	0.032	0.037	0.029	-0.048	0.058	-0.023	0.032	0.051	-0.065	-0.016	0.026	0.145	-0.03	-0.027	0.005	0.071	0.097	0.024	0.053	0.061	0.006	0.012	0.037	0.064	0.001	-0.005	0.027	0.016	0.001	0.001	0.002	-0.005	0.013	0.018	0.002	0.004	-0.012	-0.007	-0.008	-0.001	0.003	-0.001	-0.005	0.002	0.005	-0.008	0.002	-0.001	0.016	0.029	0.044	0.019	0.118	NA	0.098	0.063	0.117	0.022	0.058	0.129	0.166	0.024	0.025	0.028	0.159	0.065	0.145	-0.01	0.061	0.081	0.014	0.126	0.076	0.035	0.108	0.1	0.009	0.029	0.128	0.125	0.102	-0.038	0.031	0.098	-0.031	0.047	0.113	0.07	-0.009	0.003	-0.001	-0.001	0.001	0	0	0.002	0.01	0.011	0.02	-0.02	0.075	0.097	0.07	0.16	-0.048	0.081	-0.061	-0.029	-0.004	-0.024	-0.02	-0.169	-0.495	-0.18	-0.112	0.926	-0.136	-0.062	-0.114	0.211	0.145	0.188	0.161	NA	0.03	0.141	-0.186	0.151	0.194	0.088	0.182	0.164	0.177	0.069	0.068	-0.004	-0.039	-0.025	0.033	-0.019	0.005	0.119	0.089	0.181	0.074	0.087	0.087	-0.015	0.054	0.007	0.007	0.113	0.059	0.203	0.288	0.007	0.092	-0.028	-0.135	-0.16	-0.04	0.051	-0.107	-0.227	-0.004	0.322	0.294	-0.149	-0.04	0.047	-1.005	-0.081	0.171	NA	-0.297	0.181	0.169	-0.04	0.001	0.227	0.022	NA	0.118	0.24	0.199	0.093	-0.001	-0.15	0.164	-0.009	0.121	0.24	0.211	0.168	0.088	-0.044	0.052	0.047	-0.322	-0.399	-0.245	-0.118	-0.053	-0.318	0.031	0.439	0.943	-0.056	-0.054	0.157	-0.165	-0.098	0.34	0.329	-0.191	0.067	0.143	0.094	0.182	0.157	0.197	-0.11	0.031	0.167	0.113	0.089	0.089	-0.005	0.056	0.104	0.049	-0.015	-0.008	0.006	0.003	-0.001	0.035	-0.022	0.013	0.018	-0.014	-0.002	0.018	0.037	-0.006	-0.013	0.03	0.034	0.034	0.035	0.106	0.022	-0.011	0.086	0.119	0.069	0.03	0.111	0.02	-0.024	0.026	0.086	-0.028	0.015	0.003	0	0.122	0.032	0.039	0.053	0.043	0.09	0.022	0	-0.014	0.04	0.118	0.086	-0.946	-0.062	-0.01	0.145	0.094	0.217	0.085	0.223	0.048	0.026	0.209	-0.004	-0.001	0.018	-0.005	0.152	0.12	0.126	0.003	0.003	0.037	-0.011	-0.013	0.046	-0.02	NA	0.153	0.27	0.254	-0.038	0.01	0.112	0.454	0.248	-0.087	-0.342	0.177	-0.189	-0.354	0.171	0.212	0.467	0.559	1.957	0.212	0.061	-0.22	0.198	0.203	0.027	0.127	0.104	-0.018	0.028	0.007	0.04	0.172	0.026	0.078	0.037	0.105	0.023	0.042	0.055	-0.017	-0.04	0.092	0.074	-0.036	0.029	0.049	0.043	-0.021	-0.004	0.004	0.042	0.046	0.127	0.149	0.098	0.168	0.073	-0.017	0.12	-0.348	-0.11	0.159	0.035	0.079	-0.022	0.055	0.025	0.025	0.008	0.03	-0.017	0.012	0.088	0.047	0.007	0.135	0.103	0.143	0.09	-0.056	0.249	0.109	-0.075	0.061	0.441	0.28	0.34	-0.161	0.154	-0.269	0.874	0.18	0.202	-0.367	-0.539	-4.083	-0.201	0.637	-0.067	0.21	0.301	0.088	0.254	1.515	0.295	0.768	0.428	-0.061	0.195	0.214	0.003	0.087	0.101	0.042	0.164	0.044	0.089	0.095	0.113	0.188	0.122	0.272	0.029	-0.054	0.198	-0.057	0.278	0.018	0.088	0.098	0.257	0.136	0.174	0.167	-0.214	-0.54	-3.342	0.468	0.364	-0.762	-0.513	-0.136	NA	-3.14	0.25	-0.114	0.255	0.071	0.062	0.03	0.071	0.233	0.117	0.312	0.269	0.165	-0.003	0.102	0.116	0.018	0.183	-0.039	0.227	0.221	-0.068	0.176	-0.028	0.02	0.142	0.143	-0.042	0.166	0.073	0.033	0.131	0.084	0.034	0.008	-0.007	0.041	-0.025	0.054	0.061	0.009	0.062	0.062	0.166	0.053	0.226	0.647	-0.066	-0.111	-0.081	0.07	-0.033	-0.097	0.355	-0.127	-0.487	-0.744	-0.786	-0.438	-0.686	-0.396	-1.358	-0.222	-0.332	-0.777	-1.018	-0.651	-0.499	-1.957	-0.496	0.705	-0.344	-0.2	0.06	0.208	-0.035	0.008	0.193	0.099	-0.005	-0.029	0.154	0.189	0.104	0.124	0.178	0.075	0.084	0.007	0.015	0.093	0.077	0.099	0.076	-0.076	0.051	-0.012	0.092	0.088	-0.184	0.013	0.105	0.207	0.201	-0.171	0.143	0.017	0.122	0.155	-0.144	0.17	0.103	0.072	0.168	0.062	0.083	0.056	0.148	0.032	0	0.002	0.006	-0.008	0.022	0.061	-0.014	0.024	0.003	-0.003	-0.002	-0.007	-0.009	0	0.006	0.001	-0.008	0.007	0.001	0.004	0.008	0.027	0.053	0.045	0.058	-0.084	0.047	0.177	0.208	-0.019	-0.306	0.041	0.163	-0.236	-0.047	-0.305	-0.348	-0.453	-0.155	0.022	-0.314	-0.598	0.116	-0.63	-0.661	0.136	-0.143	-0.529	-0.484	0.278	-0.237	-1.961	0.281	0.521	0.225	0.317	0.026	0.05	0.108	0.28	0.107	0.142	-0.057	0.067	-0.066	0.003	0.03	0.018	0.125	-0.02	0.113	0.028	0.107	0.244	-0.113	0.473	-0.326	-0.313	0.244	3.232	-3.845	-1.171	-1.522	63.151	-33.954	-1.39	-4.601	12.972	-0.702	-0.157	-1.317	0.347	-0.009	0.189	0.379	NA	-0.247	0.045	0.142	0.085	0.279	0.119	0.177	0.161	0.146	0.042	0.036	-0.038	-0.015	0.007	0.037	-0.016	0.001	0.082	0.044	0.12	0.044	0.055	0.026	-0.011	0.021	-0.015	0.004	0.009	0.006	0.064	0.106	0.012	0.017	-0.011	NA	0.067	-0.02	0.013	-0.179	-0.258	-0.049	0.052	0.002	-0.412	-0.849	-0.047	-0.765	-0.08	NA	-1.045	1.137	-0.195	0.739	0.87	11.231	-0.352	-1.273	NA	0.673	0.031	0.183	-0.061	0.205	-0.527	0.337	0.044	0.419	0.226	-0.011	0.44	0.282	-1.351	-20.721	-13.754	-6.3	-1.659		-1.709	-11.284	-22.825	-17.812	-3.045	-2.546	-2.192	-1.832	-1.611	-1.098	-0.132	0.573	0.267	-0.422	-0.062	0.12	0.015	0.198	0.239	0.157	-0.041	0.07	0.156	0.146	0.1	0.11	-0.004	0.055	0.081	0.064	-0.048	-0.034	-0.009	-0.006	0	0.027	-0.005	0.036	0.029	-0.036	-0.005	0.032	0.081	-0.011	0.015	0.091	0.042	0.048	0.119	0.014	0.049	0.021	0.132	0.127	0.073	0.068	0.192	0.043	-0.029	0.024	0.087	-0.039	0.016	0.008	0.019	0.099	0.04	-0.002	0.027	0.026	0.034	0.034	-0.017	-0.008	0.045	0.083	0.032	0.105	0.007	-0.033	-0.045	0.143	0.212	-0.14	0.077	0.096	-0.159	0.141	0.428	0.182	0.154	0.017	0.235	0.098	0.082	0.186	0.152	-0.019	0.261	0.014	0.261	-0.049
ALA D:462	-0.001	0	0.001	0	0	0	-0.003	-0.001	0.022	0.015	-0.007	0.006	0.013	-0.011	0.013	-0.013	-0.008	-0.005	0	0	-0.001	0	0	0	0	0	0	0	0	0.002	0.002	-0.005	0	0	0	0	0	0.002	-0.001	0.002	0.002	-0.003	-0.001	0	0	-0.002	0.002	0	0	0.004	-0.001	0.006	0.002	0	-0.006	-0.002	0.003	0.001	-0.006	0.009	0	-0.004	-0.002	-0.002	0.001	0	0	0	-0.003	0.002	0	0	0	0.006	0.017	0.002	-0.004	0.013	0.031	0.002	-0.002	-0.008	0.008	0.014	0.029	-0.008	0	0	0.001	-0.002	-0.005	-0.009	0.003	0.016	0.011	0.026	-0.003	0.015	0.002	0.001	0.027	0.008	0.018	-0.005	-0.005	-0.005	-0.008	-0.007	-0.004	0	0.002	0.001	-0.001	0.002	-0.001	0.001	0.003	0.003	0.002	-0.001	0.007	-0.003	0.001	-0.001	-0.002	-0.004	0	0	0	0.001	0.015	-0.01	0	0.024	0.015	0	-0.012	0.009	0.048	0.035	-0.023	NA	0.031	0.025	0.075	-0.005	0.009	0.007	-0.01	0.016	-0.005	-0.003	-0.003	-0.004	-0.005	-0.001	0	0.002	-0.001	0	0	0	-0.002	0	0	0	0	-0.001	0.001	0	0.001	0.001	-0.003	0	0	0	-0.001	0	0	0	0	0	0	0	0	0	0.003	0.003	0.011	0.006	0.017	0.02	0.005	0.006	0.011	0.011	0.016	0.032	0.056	0.096	0.076	0.064	-0.022	0.055	0.031	-0.002	0.022	0.042	0.081	0.014	0.003	0.144	-0.051	0.083	0.045	0.085	0.042	0.076	0.052	0.028	-0.002	0.131	0.008	0.021	-0.019	0.01	0.057	-0.026	0	-0.021	-0.024	-0.002	0.02	0.041	0.09	0.045	-0.066	0.146	-0.049	0.09	0.196	-0.101	-0.031	0.206	0.892	0.009	-0.741	-0.225	0.225	0.348	-0.093	0.12	0.062	-0.027	-0.033	0.014	0.028	-0.043	-0.02	-0.012	-0.028	-0.001	0	-0.002	-0.002	-0.009	-0.008	0	-0.01	-0.012	-0.009	-0.007	-0.002	0.004	-0.001	-0.009	0.001	0.006	-0.007	-0.001	-0.009	-0.004	0.008	0.174	0.04	0.219	0.171	-0.041	-0.063	0.202	0.087	0.358	0.423	0.601	0.198	-0.031	0.427	0.441	0.051	0.188	-0.001	0.033	0.067	0.01	0.193	0.089	-0.02	0.031	0.094	0.062	-0.029	0.077	-0.019	-0.005	-0.039	0.001	0.025	0.04	0.033	0.032	0.01	0.005	0	0.003	0.001	0.002	0	-0.001	0.001	0.004	0.002	0.007	0.013	0.069	0.072	0.003	0.106	-0.006	0.3	-0.097	0.122	0.051	0.124	0.093	0.13	0.155	-0.158	0.152	0.235	-0.004	-0.169	0.203	0.073	0.355	0	0.152	1.117	0.106	0.141	0.072	0.219	0.025	0.072	-0.027	0.005	-0.061	-0.013	0.041	-0.041	-0.022	-0.028	-0.011	-0.002	0	-0.005	-0.006	0.007	0.018	-0.017	-0.005	0	-0.002	0.005	-0.003	0.001	0.002	0.002	-0.003	-0.011	-0.004	0.005	0.051	0.057	0.107	0.066	0.066	0.055	0.005	0.033	0.019	0.124	0.216	0.139	0.145	0.202	0.215	0.093	0.038	0.052	0.143	0.196	0.067	0.167	0.037	0.276	0.168	0.071	-0.019	-0.034	0.057	0.035	0.03	-0.032	0.073	0.038	0.271	0.064	0.136	0.106	0.076	0.04	0.036	0.133	0.026	0.045	0.01	0.136	0.024	0.024	0.116	0.054	0.097	-0.097	0.108	0.047	-0.012	0.023	0.071	0.084	0.038	0.073	0.001	-0.024	-0.016	-0.006	-0.002	0.03	0.017	0.011	0.001	-0.021	-0.01	0.006	0.01	-0.019	0.004	0.006	0	0	-0.001	-0.001	-0.006	0	0.003	0	-0.003	-0.004	0.012	-0.005	-0.004	-0.001	-0.007	-0.004	0.017	-0.004	-0.007	0	0.001	-0.007	-0.001	-0.004	-0.004	0	0	0.001	0.001	0	-0.001	-0.004	0	-0.008	-0.001	-0.005	-0.001	-0.001	-0.003	0.001	-0.002	0	-0.002	0.012	-0.011	-0.009	0.004	0.007	-0.006	-0.001	0.012	-0.015	-0.003	0.004	-0.011	-0.004	0	0	-0.001	0.004	0.016	-0.006	-0.006	-0.005	0.006	-0.005	-0.005	0.004	-0.01	NA	0	0	0	0	0	0	0	0	0.004	0.005	0	-0.002	0.002	-0.002	0.001	-0.001	-0.002	-0.001	0	0	0	0	0	0	0	0	0	0	0	-0.001	0	-0.001	0	0	0	0	0	0	0	-0.001	0	-0.001	0	0	0	0	-0.002	0	0	-0.003	-0.001	0.004	-0.002	-0.001	-0.004	-0.002	0.003	-0.003	-0.001	-0.002	-0.009	-0.001	-0.004	-0.001	0	0	0	0	0.002	-0.002	0	-0.001	-0.001	0	-0.001	-0.001	-0.004	0.022	0.022	-0.009	-0.005	-0.013	0.001	-0.002	-0.004	-0.004	0.001	0	0	-0.002	-0.001	-0.005	0.001	0.006	0.001	0.006	-0.004	0.006	-0.003	-0.005	0.007	-0.006	0.012	-0.003	-0.003	-0.003	-0.002	0	0.001	0	0	0	0	0	0.001	0	-0.002	0.001	0	0	0.004	-0.001	-0.001	-0.001	-0.001	-0.001	0	0	0	-0.001	0.001	-0.006	-0.002	0.005	0.007	0.004	-0.026	0	0.02	0.025	-0.007	NA	0.012	0.01	0.068	-0.018	-0.001	-0.002	-0.004	0.007	0.002	-0.002	-0.002	-0.004	-0.003	0	0	-0.003	0	-0.001	0	0.001	-0.001	-0.001	0	0	0	0	-0.001	0	-0.002	0	-0.001	0	0	0	0.001	0	0	0	0	0	0	0	0	-0.001	0	-0.001	0.005	-0.001	0.001	0.006	-0.003	-0.005	0.003	0.002	0.002	0.004	0.018	0.057	0.022	0.009	-0.004	0.054	-0.002	0.001	0.004	0.017	0.039	-0.012	0.006	0.009	-0.015	0.027	0.021	0.007	0.006	0.013	0.015	0.001	0.002	0.029	-0.004	0	0	0.002	0.016	0	0.002	-0.003	-0.007	0	0.005	0.003	0.007	0.002	-0.019	0.019	-0.01	0.014	0.038	-0.014	-0.007	0.01	0.078	-0.022	0.014	-0.027	0.038	0.027	-0.025	0.021	-0.007	-0.01	0	0.007	0.014	-0.01	-0.001	-0.002	-0.003	0	0	0	0	-0.004	0	-0.004	0.003	0.003	0	0.003	0	-0.003	0.001	0.003	0	-0.003	0.004	0	0.004	0	0.003	0.001	0.003	NA	0.03	0.043	-0.023	0.02	0.021	0.107	0.047	0.067	0.018	-0.004	0.095	0.036	0.053	-0.02	-0.046	0.011	0.013	-0.004	0.034	0.029	-0.015	-0.002	0.016	0.032	-0.015	0.051	-0.016	-0.019	-0.01	-0.001	0.001	0.008	-0.003	0.012	-0.005	0	-0.001	-0.002	0	-0.001	0	0	0	-0.001	-0.006	0.001	-0.001	0.009	0.012	-0.006	0.056	0.011	0.119	-0.001	0.081	0.018	0.051	0.033	0.092	0.108	0.052	0.072	0.139	-0.1	-0.021	0.083	0.017	0.008	-0.008	-0.011	NA	0.037	0.034	0.051	0.088	0.007	0.044	0.009	-0.004	-0.016	-0.001	0.015	-0.016	0.003	-0.01	-0.002	0	0	0.003	0	0.006	0.006	-0.007	-0.001	0	0	-0.003	0.002	-0.002	-0.003	0.001	0.003	0.004	-0.001	0.001	NA	0.005	0.078	0.054	0.064	0.01	0.023	0.014	0.004	0.047	0.103	0.117	0.119	0.058	-0.07	0.082	0.016	0.014	0.084	0.084	0.209	0.03	-0.111	NA	0.212	0.014	-0.032	-0.084	-0.002	0.056	0.024	-0.052	-0.039	NA	NA	0.048	0.095	0.071	0.026	0.032	0.041	0.055	0.061	0.028	-0.011	0.066	0.001	0.024	0.078	0.03	0.024	-0.035	0.054	0.002	-0.015	0.029	0.033	0.021	0.013	0.034	-0.001	-0.007	-0.002	-0.007	0	0.015	0.013	0.004	0.001	-0.007	-0.002	0.001	0.002	-0.002	-0.005	-0.003	0	0	0	0	0.002	0	-0.002	0	0.001	0	0.001	-0.001	0	0.001	0.002	-0.001	0.005	-0.001	-0.002	0.001	0.006	-0.005	0	0	-0.004	0	0	-0.001	-0.001	0	0	0.002	-0.001	-0.003	0	-0.001	0	0	0.003	-0.001	0.002	0	0	0.009	-0.016	0.001	0.003	0.001	-0.003	-0.002	0.017	-0.008	-0.001	0.004	-0.002	-0.002	0	0	0	0.003	0.005	-0.002	-0.001	0	-0.001	0	0.002	0	0.001	NA	0.003	0.005	0.002	-0.002	0	0	0	0.008	0.032	0.063	0.015	0.018	0.089	-0.015	0.03	0.106	-0.007	0.009	-0.01	-0.003	0.008	0.001	0.009	-0.002	0.001	0.001	0	0.001	0	0.002	0.002	0.002	0	0	0.005	0.001	0	0.004	-0.003	-0.001	0.003	0.004	-0.003	0	0.001	-0.001	0.001	0	0	0.005	0.001	0.018	0.005	0.007	-0.011	-0.006	0.011	0.004	-0.001	0.017	-0.009	0.012	-0.004	-0.005	0	0	0.001	0	-0.003	0.003	0.002	0.007	0.007	0.019	0.085	0.022	0.039	0.081	0.052	0.062	0.004	-0.035	0.008	0.187	0.189	0.092	0.041	0.166	0.16	0.269	0.381	-0.09	0.072	0.128	0.084	0.149	0.059	0.052	0.044	0.024	0.069	0.028	0.057	-0.012	-0.01	-0.006	-0.017	-0.011	-0.004	-0.002	0.003	0.006	-0.003	0.008	0.002	0.003	0.014	0.052	0.035	0.002	0.042	0.001	0.009	0.019	0	-0.007	-0.018	0.001	0.004	0.102	0.218	0.073	0.091	0.201	0.092	-0.338	-0.103	0.072	0.169	0.046	-0.08	NA	0.098	0.112	0.229	0.188	-0.091	0.083	-0.012	0.07	0.049	0.012	0.052	0.005	-0.011	-0.026	-0.005	0.055	-0.024	0.029	0	0.166	0.101	-0.015	0.031	-0.012	0.001	0.003	0.05	-0.009	0.064	0.049	-0.04	0.035	-0.002	-0.02	-0.01	-0.003	-0.003	-0.002	0	0.003	-0.003	0.001	0.002	0.006	0.009	0.013	0.026	0.033	0.025	0.03	0.021	0.035	0.021	0.036	0.061	0.011	0.108	0.153	0.142	0.16	0.045	0.126	0.017	0.076	0.225	0.087	0.112	0.115	0.033	0.148	0.004	0.185	0.146	0.076	0.085	0.129	0.044	0.091	0.019	0.185	-0.02	0.052	0.041	0.023	0.009	0	0.031	-0.014	-0.025	-0.001	0.012	-0.001	0	0.001	-0.021	0.022	-0.011	0.003	0.008	-0.015	-0.003	0	0.019	-0.016	0.007	-0.008	0.027	0.027	-0.002	0.029	0.01	-0.014	0	0.022	0.039	-0.019	-0.005	-0.002	-0.002	0	0	0	-0.002	-0.001	0	0	-0.003	-0.005	0	-0.002	0	0.002	0	-0.003	0	0.004	-0.006	0	-0.004	-0.002	0	-0.002	-0.003	-0.01	NA	0.051	-0.025	0.021	0.024	0.17	0.046	0.042	0.048	-0.007	0.064	0.039	0.109	0.039	-0.076	0.042	0.089	-0.032	0.087	0.062	-0.031	0.041	0.051	0.052	-0.023	0.075	0.067	0.022	-0.042	0.007	0.042	-0.024	0.017	0.044	0.022	-0.007	-0.001	0.002	0	0.002	0	0	0	0.002	0.005	0.005	-0.005	0.034	0.063	0.036	0.101	-0.018	0.179	0.022	0.161	0.026	0.011	0.1	0.145	-0.155	0.054	0.217	0.875	-0.044	0.072	0.268	0.082	0.195	0.155	0.065	NA	0.215	0.22	0.268	0.16	0.162	0.238	-0.012	0.022	0.012	0.006	0.062	-0.068	-0.036	-0.023	-0.003	-0.004	-0.001	0.026	0.035	0.144	0.098	0.002	0.011	-0.009	0.012	0.004	-0.005	0.042	0.017	0.177	0.152	-0.056	0.039	-0.014	-0.147	-0.058	0.448	0.264	0.454	-0.35	-0.008	0.928	0.748	-0.044	0.289	1.103	0.438	0.371	0.182	NA	0.018	0.177	-0.138	0.235	0.276	0.072	-0.122	NA	0.307	0.121	0.042	-0.055	0.154	-0.066	0.062	-0.067	0.065	0.164	0.18	0.083	0.111	0.171	0.204	0.048	0.01	-0.236	-0.08	0.1	0.378	0.179	0.124	0.6	2.415	0.194	0.308	0.284	0.307	-0.08	0.383	0.59	0.002	0.199	0.264	0.286	0.086	0.112	0.128	-0.167	0.011	0.162	0.081	0.026	0.036	-0.042	-0.013	0.023	0.027	-0.024	0	0.004	0.001	0	0.007	-0.008	-0.001	0.008	-0.004	0	0.002	0.008	0.007	-0.007	0.006	0.018	0.021	0.01	0.092	0.013	-0.022	0.07	0.118	-0.003	0.006	0.053	-0.034	-0.015	0.013	0.039	-0.024	0.003	0	-0.005	0.051	-0.013	0.018	-0.003	0.022	0.044	0.014	-0.023	-0.019	0.014	0.106	0.259	-1.38	-0.091	0.124	0.301	-0.002	0.188	0.236	0.126	-0.013	0.046	0.141	-0.058	-0.01	0.005	0	0.109	0.081	0.08	-0.034	-0.01	0.013	-0.011	-0.005	0.011	-0.006	NA	0.107	0.224	0.172	-0.068	-0.014	0.048	0.25	0.275	0.123	0.032	0.124	-0.02	0.05	0.058	0.45	0.568	0.589	2.119	0.157	0.046	-0.275	0.155	0.152	0.007	0.068	0.044	-0.01	0.014	0.001	0.008	0.105	-0.019	0.032	0.009	0.038	-0.004	0.004	0.046	-0.043	-0.029	0.038	0.037	-0.027	0.005	0.015	0	-0.017	-0.002	0	-0.003	-0.003	0.096	0.077	0.02	0.022	0.02	0.016	0.081	-0.323	-0.057	-0.026	-0.367	-0.04	-0.032	0.008	0.001	0	0.002	0.009	-0.011	0.004	0.044	0.026	0.022	0.258	0.144	0.149	0.232	0.209	0.299	0.044	-0.079	0.219	0.941	0.596	0.573	-0.559	0.397	-0.508	1.693	1.118	-0.217	-0.177	-0.212	-6.028	0.359	1.255	0.503	0.659	0.497	0.68	0.72	1.442	0.235	0.661	0.284	-0.379	-0.011	-0.005	-0.021	0.064	0.091	-0.009	0.115	0.032	0.111	0.09	0.299	0.242	0.112	0.324	0.025	-0.041	0.243	-0.108	0.216	-0.065	0.076	0.098	0.472	0.728	0.207	0.51	0.357	-0.376	-6.751	0.079	0.783	0.009	0.376	-0.214	NA	-2.973	0.635	0.919	1.047	0.304	0.346	0.075	0.358	0.38	0.04	0.346	0.267	0.011	-0.048	0.042	0.129	-0.025	0.17	-0.014	0.385	0.378	-0.129	0.169	-0.037	0.021	0.149	0.147	-0.051	0.187	0.127	-0.057	0.117	0.084	-0.017	-0.001	-0.011	0.02	-0.02	0.034	0.034	-0.006	0.03	0.03	0.091	0.049	0.137	0.407	0.095	0.027	0.305	0.155	0.178	0.078	0.634	0.259	-0.488	-0.27	-0.827	-5.449	-0.818	0.198	-4.958	-1.771	0.002	-0.222	0.394	0.174	-0.116	-1.726	0.144	0.644	0.052	0.198	0.324	0.269	0.198	0.052	0.14	0.057	0.207	-0.088	0.078	0.079	0.053	0.077	0.053	0.029	0.007	-0.011	0.005	0.041	0.015	0.025	0.023	-0.063	0.053	-0.025	0.025	0.094	-0.108	-0.018	0.034	0.093	0.036	-0.196	0.017	0.115	0.124	-0.026	0.063	0.065	0.007	-0.004	0.098	0.067	-0.008	0.013	0.06	-0.015	-0.001	0	0.001	-0.005	0.003	0.019	-0.015	0.009	0.002	-0.002	0.003	-0.002	-0.004	0	0.004	0	-0.006	0.006	0	0.004	0.001	0.005	0.013	0.024	0.062	-0.005	0.095	-0.001	0.027	0.026	0.124	0.164	0.157	0.071	0.04	0.011	0.232	0.031	0.264	0.023	0.047	0.098	0.155	0.223	-0.167	0.063	0.636	0.332	-0.143	0.172	0.695	0.175	0.604	0.067	0.182	0.563	0.44	0.305	0.255	0.185	0.01	0.002	-0.035	0.011	-0.021	-0.003	0	0.003	0.02	0.021	0.047	0.014	0.303	0.632	0.477	1.31	-0.914	0.525	0.008	-1.618	-0.048	0.078	0.066	-6.924	-0.363	-0.146	-1.166	-2.277	-0.151	-0.21	-0.103	0.333	0.295	0.228	0.162	NA	0.126	0.195	0.13	0.172	0.159	0.121	0.045	0.057	0.032	0	0.03	-0.033	-0.004	-0.004	0.01	-0.005	0	0.03	0.015	0.062	0.047	0.013	0.005	-0.005	0.007	-0.009	0.004	-0.001	-0.002	0.028	0.048	0.005	0.004	-0.007	NA	0.048	0.205	0.092	0.075	-0.013	0.001	0.223	0.19	-0.083	0.096	0.346	-0.229	0.156	NA	-0.048	-0.137	0.317	0.288	0.658	1.174	0.346	0.351	NA	0.836	0.168	0.336	-0.078	0.397	-0.05	0.232	0.002	0.354	0.546	0.156	0.784	1.009	0.733	0.011	-15.777	-20.316	-7.761	-1.709		-0.311	-7.958	-14.801	-16.258	0.204	-1.603	-1.684	-1.834	-0.193	-0.131	0.701	0.463	-0.079	0.155	0.19	0.162	0.193	0.17	0.06	-0.061	0.04	0.151	0.105	0.046	0.091	-0.018	0.009	0.034	0.025	-0.04	-0.018	-0.006	-0.002	0	0.01	-0.003	0.018	0.016	-0.024	-0.002	0.011	0.038	0.011	-0.003	0.045	0.033	0.032	0.071	0.093	0.026	-0.007	0.126	0.128	0.001	0.038	0.13	-0.012	-0.02	0.016	0.043	-0.035	0.006	0.003	0.01	0.048	0.007	-0.006	0.007	0.011	0.018	0.026	-0.012	-0.003	0.021	0.055	0.103	0.067	0	0.063	0.09	0.059	0.216	0.065	0.038	0.06	-0.04	0.321	0.288	0.138	0.114	0.02	0.256	0.234	0.173	0.076	0.076	0.028	0.136	-0.018	0.189	-0.053
THR D:463	-0.002	-0.006	-0.005	0.002	0.001	-0.001	-0.006	-0.011	-0.017	-0.015	-0.003	-0.008	-0.021	-0.007	-0.012	-0.02	0	0.005	0.002	0	-0.003	0	-0.003	0	-0.001	0	0	0	0	-0.001	-0.006	0.007	0	0	-0.001	-0.001	0	-0.003	0.001	0.001	-0.004	0.001	0.001	0.001	-0.001	0.002	0.002	0	0	0	0.001	-0.006	-0.003	-0.002	-0.001	0	-0.005	-0.003	0.007	-0.004	0	-0.002	-0.001	0.002	-0.001	0	-0.001	0	-0.001	0.001	-0.001	-0.001	-0.001	-0.004	-0.007	-0.008	-0.001	-0.004	0.01	-0.009	-0.002	0.004	-0.006	0.002	-0.003	-0.002	0.003	0	0.001	-0.008	-0.012	0	-0.006	-0.011	-0.013	-0.001	-0.017	-0.002	-0.013	-0.014	-0.007	-0.025	-0.003	-0.013	-0.016	-0.008	0.004	0.004	0.003	0.001	-0.004	-0.003	0.002	-0.004	-0.004	-0.005	-0.005	-0.009	-0.009	-0.002	-0.008	-0.002	-0.004	-0.004	-0.001	-0.001	0.004	0	0	-0.01	-0.016	-0.008	-0.004	-0.005	0.005	-0.014	-0.014	-0.005	0.022	0.053	-0.012	NA	0.013	0.003	0.067	-0.048	-0.013	-0.007	-0.01	-0.004	-0.011	-0.002	-0.003	-0.002	0.002	0.003	0.001	-0.004	0.003	0	0.001	-0.009	-0.006	0	0	0	0	0.001	-0.001	0	-0.003	-0.004	0.004	-0.003	0	0.001	0.001	0	0.001	0	0	0	0	0	0	-0.002	-0.003	-0.007	-0.005	-0.004	0.006	-0.001	-0.011	-0.011	0.002	0.004	-0.011	0.028	0.045	0.106	0.119	0.008	-0.047	0.052	0.018	-0.046	-0.002	0.015	0.076	-0.029	-0.014	0.164	-0.141	0.091	0.001	0.04	0.01	0.087	0.049	-0.028	0	0.147	0.039	-0.018	-0.065	-0.013	0.019	-0.083	-0.034	-0.072	-0.036	-0.022	-0.018	0	0.019	-0.038	-0.096	0.089	-0.07	-0.023	0.173	0.069	-0.132	0.092	0.058	-0.291	-1.167	-0.179	0.206	0.214	-0.288	0.108	-0.028	-0.122	-0.06	-0.047	-0.034	-0.081	-0.007	-0.045	-0.031	0.001	0	-0.002	-0.001	-0.015	-0.032	-0.002	-0.021	-0.016	-0.009	0	0.002	-0.002	-0.004	-0.009	0.003	0.005	-0.006	-0.002	-0.009	-0.015	-0.049	-0.036	-0.02	0.231	0.341	-0.127	-0.291	-0.085	0.122	0.733	0.51	0.583	0.306	-0.072	0.776	0.613	0.014	0.064	-0.107	0.082	-0.072	-0.091	0.195	0.131	-0.105	-0.062	0.066	0.079	-0.111	0.013	-0.155	-0.076	-0.037	-0.011	-0.015	0.001	-0.003	-0.017	-0.022	-0.004	-0.004	0.001	-0.003	0.002	0.001	0.001	-0.001	-0.006	-0.001	-0.001	-0.008	0.031	0.007	-0.028	0.091	0.026	0.586	0.065	0.28	0.085	0.242	0.213	0.343	0.418	-0.285	0.294	0.444	0.049	-0.301	0.414	0.164	0.681	-0.16	0.317	2.808	0.237	0.278	0.024	0.321	-0.077	0.076	-0.108	-0.079	-0.128	-0.027	0.019	-0.042	-0.013	-0.03	-0.028	0.007	0	-0.029	-0.018	-0.025	0.008	-0.032	-0.003	0.002	-0.004	0.005	-0.002	-0.001	0.001	-0.014	-0.02	-0.01	-0.006	0.002	-0.001	0.086	0.17	0.103	0.092	0.089	-0.003	0.006	-0.02	0.259	0.579	0.27	0.362	0.403	0.409	0.263	0.09	0.083	0.366	0.404	0.282	0.32	-0.206	0.187	0.397	0.003	-0.124	-0.08	0.054	0.086	-0.014	-0.06	0.107	-0.063	0.361	-0.001	0.165	0.244	0.076	0.028	0.074	0.344	0.102	0.018	-0.078	0.209	-0.048	0.012	0.206	0.064	0.108	-0.178	0.163	0.085	-0.049	0.015	0.162	0.091	0.041	0.087	-0.052	-0.073	-0.047	0.003	-0.008	-0.004	-0.012	-0.018	-0.032	-0.022	-0.022	-0.022	-0.01	-0.007	0.015	0.007	-0.002	0	-0.007	0.003	-0.01	-0.006	0.01	0.001	-0.009	-0.016	0.006	-0.001	-0.02	-0.012	-0.013	-0.006	-0.015	-0.007	0.006	-0.015	-0.02	0.008	0.001	-0.004	0.005	0.001	-0.001	0	0.005	-0.001	-0.001	-0.005	-0.011	-0.001	-0.001	-0.002	-0.006	-0.003	0	0.005	-0.002	0.001	-0.006	-0.007	-0.011	-0.006	-0.008	-0.013	0.003	-0.013	-0.009	-0.01	0.001	-0.015	-0.031	0.011	0.002	0	-0.002	-0.027	-0.019	-0.021	-0.002	-0.002	-0.004	-0.015	-0.003	-0.041	0.007	NA	0	-0.001	-0.002	0	0	0	-0.001	-0.002	-0.006	-0.005	-0.002	0	-0.008	0	-0.004	-0.006	0.001	0.002	0	0	0	0	-0.001	0	0	0	0	0	0	0	-0.003	0.004	0	0	-0.001	0	0	-0.003	0.003	0	-0.004	-0.001	0	0.001	-0.001	0.002	0.002	0	0	-0.003	-0.003	-0.007	-0.004	-0.003	-0.001	-0.005	-0.013	-0.006	0.016	-0.021	-0.001	0.001	-0.009	0.006	0.001	0	0	0	0.001	-0.002	-0.002	-0.002	-0.002	-0.012	-0.005	-0.012	-0.004	0.003	0.014	-0.024	-0.006	0	-0.015	-0.012	-0.015	-0.011	0.003	0	0	-0.006	-0.013	0.001	-0.003	-0.007	-0.008	-0.008	-0.009	0.001	-0.009	-0.005	-0.007	-0.013	-0.007	-0.003	-0.003	-0.002	0.007	0.003	0.001	0	-0.002	-0.001	0.001	-0.004	0.001	-0.003	-0.003	-0.01	-0.006	0.002	-0.008	0.001	0	-0.001	-0.001	0	0.002	0	0	-0.007	-0.011	-0.004	-0.005	-0.013	0	-0.01	-0.029	-0.01	0.016	0.039	0.001	NA	0.004	-0.008	0.069	-0.054	-0.015	-0.015	-0.007	-0.004	-0.009	-0.001	-0.003	-0.003	0.004	0.003	0.001	-0.008	0.005	-0.002	0.003	-0.009	-0.007	0.003	0	0	0	0.001	-0.002	0	-0.005	-0.004	0.005	-0.002	0.003	-0.001	0.002	0	0	0	0	-0.001	0.001	0	0	-0.002	-0.003	-0.006	-0.006	-0.006	-0.002	-0.007	-0.008	-0.007	-0.006	-0.003	-0.009	-0.006	0.004	0.059	0.028	-0.007	-0.011	0.068	-0.02	-0.008	-0.006	0.011	0.04	-0.029	0.009	-0.006	-0.025	0.018	0.018	-0.01	-0.005	-0.001	0.018	-0.01	-0.002	0.021	-0.003	-0.009	-0.009	-0.006	0.003	-0.009	-0.005	-0.009	-0.002	0	-0.002	-0.001	-0.004	-0.003	-0.009	0.004	-0.005	0.001	0.035	-0.004	-0.003	-0.001	0.057	-0.037	0.028	-0.021	0.025	0.003	-0.027	0.009	-0.022	-0.013	0.001	-0.001	0.006	-0.004	0.001	-0.003	-0.001	0	0	0	0	0	-0.001	-0.004	0.003	0.004	0	0.003	0.001	-0.003	-0.001	0.003	0	-0.003	0.003	0	0.004	0	-0.003	-0.001	0.006	NA	0.044	0.019	-0.036	0.002	0.031	0.182	0.032	0.047	0.03	-0.029	0.19	-0.003	0.073	-0.071	-0.085	0.01	-0.009	-0.014	0.03	0.035	-0.024	-0.013	0.011	0.035	-0.025	0.058	-0.049	-0.033	0	0.001	-0.01	0.001	-0.009	-0.017	-0.02	-0.003	-0.004	0.002	0.001	0.001	0	0.001	-0.001	-0.004	0.003	-0.001	-0.006	0.004	-0.004	-0.019	0.071	0.027	0.177	0.02	0.144	0.037	0.086	0.059	0.233	0.236	0.156	0.133	0.22	-0.13	-0.061	0.15	-0.012	-0.056	-0.073	-0.035	NA	0.054	0.025	0.044	0.121	-0.036	0.027	-0.023	-0.034	-0.03	-0.007	0.001	-0.005	0.004	-0.001	-0.003	0	0	-0.005	-0.003	-0.006	-0.004	-0.005	0	0	-0.001	-0.002	0.001	-0.001	-0.002	-0.003	-0.005	-0.004	0.001	-0.001	NA	-0.004	0.061	0.058	0.088	0.065	0.024	0.013	-0.042	0.126	0.371	0.245	0.301	0.075	-0.277	0.213	-0.015	-0.009	0.183	0.19	0.443	0.014	-0.327	NA	0.387	-0.041	-0.113	-0.148	-0.028	0.082	-0.006	-0.016	-0.062	NA	NA	0.036	0.14	0.163	-0.011	0.032	0.074	0.136	0.128	0.022	-0.074	0.088	-0.039	0.013	0.139	0.03	0.002	-0.056	0.064	0.028	-0.038	0.01	0.053	0.01	0	0.028	-0.016	-0.02	-0.011	0	-0.002	-0.001	-0.001	-0.004	-0.008	-0.002	-0.002	-0.006	-0.002	0.001	0	-0.002	0	0	-0.001	0.001	0.001	-0.001	0	0	-0.002	-0.001	-0.001	0.001	-0.001	-0.002	0	-0.004	-0.004	-0.002	0.002	-0.003	-0.002	0.001	0	-0.001	0.003	0	0	-0.002	0.001	0	0	0.001	-0.003	0.001	0	0	-0.001	-0.001	0.001	0.002	0.001	0	-0.001	-0.005	0.011	0	-0.003	-0.008	0.003	-0.004	0.002	-0.001	0.001	-0.002	-0.007	0.004	0	0	0	-0.006	-0.005	-0.003	0.002	0	-0.001	0	0.002	-0.002	0.003	NA	-0.001	-0.003	-0.002	0.001	0.001	0	-0.008	-0.004	0.028	0.107	0.011	0.011	0.127	-0.052	0.026	0.119	-0.066	-0.037	-0.013	-0.001	-0.004	-0.001	0	0	-0.001	0	0.001	-0.001	0	0.004	-0.002	-0.001	0	0	-0.003	0	0	-0.001	0	0.006	-0.002	-0.002	0.001	0	-0.001	-0.001	0.005	0	0	0.002	-0.002	0.004	-0.002	0.001	-0.016	-0.005	0.001	0	0.001	0.002	-0.008	0.001	-0.008	0	-0.002	0	-0.001	0	-0.004	0.005	-0.001	-0.001	-0.001	0.011	0.096	-0.003	0.026	0.092	0.107	0.018	-0.016	-0.031	0.007	0.24	0.261	0.141	0.081	0.26	0.302	0.293	0.665	-0.286	0.11	0.25	0.175	0.218	0.021	0.081	0.024	-0.019	0.058	-0.007	0.006	-0.042	-0.034	-0.018	-0.015	-0.009	-0.006	0.001	-0.002	0	0.001	-0.001	-0.006	-0.001	0.005	0.028	0.017	-0.002	0.036	-0.01	0.004	-0.001	-0.001	-0.028	-0.009	-0.002	-0.001	0.078	0.322	0.04	0.109	0.4	0.216	-0.494	-0.426	0.088	0.364	0.092	-0.152	NA	0.345	0.175	0.565	0.225	-0.185	0.059	-0.013	0.079	0.022	0.001	0.028	-0.038	-0.044	-0.019	-0.009	0.031	-0.029	0.004	0.01	0.201	0.097	-0.037	0.011	-0.006	-0.001	-0.007	0.02	-0.007	0.041	0.052	-0.055	0.008	-0.014	-0.026	-0.008	0.001	-0.001	0.001	0	-0.002	-0.001	-0.001	-0.002	-0.003	0.003	-0.004	0.016	0.029	0.039	0.028	0.002	0.043	0.019	0.04	0.082	0.021	0.256	0.44	0.282	0.289	0.024	0.385	0.005	0.1	0.401	0.176	0.192	0.204	0.112	0.31	-0.095	0.368	0.261	0.07	0.105	0.258	0.065	0.128	0.004	0.33	-0.018	0.07	0.001	0.028	-0.049	-0.079	0.005	-0.069	-0.027	0.002	-0.01	-0.015	-0.014	-0.009	-0.013	0.008	-0.006	-0.007	-0.006	0.002	0.003	-0.007	-0.013	-0.013	0.02	-0.014	0.021	0.01	-0.016	0.027	-0.012	-0.03	-0.004	0.024	0.04	-0.036	-0.006	-0.02	-0.011	-0.001	-0.001	-0.001	0.001	-0.008	-0.008	0.001	-0.005	-0.001	0.003	0.001	0	0.002	0	-0.002	-0.001	0.002	-0.004	-0.001	-0.005	-0.007	-0.011	-0.017	-0.011	-0.035	NA	0.05	-0.076	-0.002	0.04	0.326	0.031	0.019	0.083	-0.031	0.128	0.019	0.219	0.009	-0.157	0.069	0.16	-0.076	0.136	0.101	-0.094	0.03	0.063	0.118	-0.071	0.084	0.066	-0.026	-0.062	-0.003	0.024	-0.036	0.005	0.015	-0.002	-0.008	-0.003	0.004	0	0.004	0	0	0	-0.002	0.002	-0.001	0	0.025	0.075	0.038	0.137	-0.014	0.374	0.08	0.409	0.058	0.027	0.254	0.459	-0.304	0.185	0.602	2.132	-0.079	0.194	0.719	0.152	0.39	0.277	0.108	NA	0.458	0.414	0.575	0.244	0.21	0.447	-0.152	-0.07	-0.108	-0.041	0.058	-0.102	-0.025	-0.026	-0.024	0.005	-0.003	-0.036	-0.006	0.128	0.141	-0.077	-0.061	-0.002	-0.027	0.003	-0.013	-0.038	-0.023	0.116	-0.01	-0.119	-0.013	-0.002	-0.119	0.057	0.995	0.464	0.912	-0.644	-0.066	1.437	0.98	-0.351	0.489	2.502	0.067	1.086	0.729	NA	-0.176	0.493	-0.575	0.594	0.706	0.03	-0.392	NA	0.606	0.096	-0.033	-0.18	0.339	-0.052	0.021	-0.123	0.06	0.186	0.25	0.093	0.189	0.442	0.45	0.083	0.266	-0.414	-0.118	0.303	0.979	0.547	0.271	1.158	5.437	0.52	0.772	0.693	0.727	-0.079	0.688	1.129	0.111	0.421	0.466	0.56	0.051	0.107	0.087	-0.27	-0.007	0.189	0.068	-0.021	-0.008	-0.084	-0.069	-0.029	0.011	-0.029	0.007	0.002	0	0.001	-0.015	0.004	-0.009	0	0.002	0.001	-0.008	-0.009	0.016	-0.003	-0.009	0.01	0.018	-0.014	0.111	0.002	-0.041	0.074	0.147	-0.093	-0.028	-0.023	-0.121	-0.002	-0.003	-0.014	-0.02	-0.008	-0.002	-0.006	-0.022	-0.061	-0.007	-0.073	-0.006	-0.019	-0.019	-0.055	-0.022	-0.037	0.068	0.482	-1.52	-0.11	0.323	0.528	-0.136	0.172	0.466	0.076	-0.105	0.101	0.145	-0.158	-0.027	-0.008	0.002	0.103	0.08	0.074	-0.082	-0.022	0	-0.013	0.004	-0.005	0.004	NA	-0.032	0.002	-0.064	-0.035	-0.014	-0.043	-0.106	0.032	0.318	0.603	0.054	0.284	0.755	-0.073	0.569	0.486	0.415	0.546	-0.164	-0.068	-0.161	-0.042	-0.043	-0.026	-0.049	-0.051	0.008	-0.01	-0.004	-0.026	-0.033	-0.056	-0.027	-0.02	-0.055	-0.022	-0.025	0.005	-0.039	0.002	-0.03	-0.017	0.001	-0.015	-0.019	-0.033	-0.002	0.002	-0.002	-0.034	-0.031	0.039	-0.027	-0.061	-0.125	-0.026	0.029	0.017	-0.216	0.019	-0.147	-0.76	-0.118	-0.022	-0.03	-0.015	-0.018	-0.005	-0.01	-0.002	-0.004	-0.021	-0.012	0.035	0.339	0.162	0.12	0.372	0.514	0.31	-0.038	-0.053	0.413	1.168	0.975	0.809	-0.962	0.879	-1.059	2.356	0.868	-0.595	0.571	0.92	-3.782	1.286	1.189	0.976	0.781	0.351	0.935	0.684	0.209	-0.093	-0.075	-0.143	-0.529	-0.231	-0.135	-0.018	-0.004	0.022	-0.054	-0.015	0.005	0.082	0.03	0.427	0.188	0.042	0.172	0.052	0.044	0.191	-0.108	-0.069	-0.22	-0.039	0.002	0.699	1.567	0.413	1.018	1.072	0.053	-16.335	-0.103	1.134	0.6	0.475	-0.881	NA	-0.195	1.062	2.004	1.854	0.548	0.684	0.066	0.593	0.422	-0.115	0.206	0.104	-0.279	-0.129	-0.101	0.131	-0.123	0.058	0.028	0.539	0.52	-0.039	0.018	-0.081	-0.012	0.063	0.116	-0.025	0.164	0.175	-0.229	0.016	0.031	-0.118	-0.033	-0.02	-0.044	0.002	-0.027	-0.031	-0.03	-0.036	-0.029	-0.049	0.03	-0.024	0.022	0.259	0.232	0.658	0.174	0.43	0.272	0.632	0.524	0.483	1.104	0.939	0.289	0.79	1.391	-4.196	0.284	0.912	2.725	0.147	0.908	0.69	-0.461	0.913	0.198	0.576	0.586	0.405	0.265	0.42	0.053	0.038	0.01	0.409	-0.163	0	-0.023	-0.003	0.03	-0.047	-0.003	-0.044	-0.018	-0.001	0.001	-0.025	-0.014	-0.009	-0.039	0.026	-0.019	-0.013	0.067	-0.042	-0.015	-0.01	0.045	-0.06	-0.119	-0.065	0.138	0.084	-0.131	0.174	-0.028	-0.061	-0.05	0.025	0.064	-0.066	-0.017	-0.021	-0.04	0	-0.001	-0.002	0	-0.007	-0.008	-0.009	-0.001	0.002	0	0.003	0.002	0	0	0.002	0	-0.003	0.003	0	0.002	-0.001	-0.004	-0.006	0.006	0.066	0.054	0.118	-0.13	-0.057	0.045	0.459	0.183	0.081	0.228	0.079	0.3	0.483	0.486	0.381	-0.242	0.34	0.638	-0.04	0.715	0.595	-0.069	0.977	0.632	0.454	-0.245	1.034	1.509	0.411	-0.502	0.003	0.389	0.625	0.287	0.326	-0.018	-0.099	-0.109	-0.003	-0.03	0.02	0	-0.014	-0.008	-0.056	0.038	-0.024	-0.003	0.272	0.614	0.741	1.563	-0.928	1.405	0.507	0.624	-0.233	0.529	0.838	-0.068	-6.673	0.481	1.223	23.719	0.129	-0.336	0.822	0.242	0.439	0.232	0.024	NA	0.436	0.376	0.106	0.26	0.081	0.157	-0.043	-0.014	-0.05	-0.025	0.028	-0.03	0.003	-0.01	-0.006	0.001	0	-0.003	-0.002	0.03	0.055	-0.023	-0.011	0	-0.003	-0.004	0.005	-0.009	-0.007	0.004	0.009	-0.001	-0.005	-0.005	NA	0.043	0.498	0.206	0.334	0.193	0.021	0.47	0.456	0.098	0.872	0.807	-0.097	0.337	NA	0.512	-0.664	0.717	0.377	2.9	3.928	0.689	-0.04	NA	1.769	0.275	0.497	-0.174	0.655	0.247	0.181	-0.067	0.319	0.769	0.283	1.362	1.326	0.932	-0.604	-2.798	-20.55	-31.133	-11.284	-0.311		1.486	-3.824	-3.084	-6.331	-0.179	0.003	-2.018	0.865	0.195	1.237	0.908	0.274	0.474	0.306	0.344	0.195	0.101	-0.041	-0.117	0.005	0.151	0.075	-0.004	0.071	-0.033	-0.027	0	-0.009	-0.029	-0.004	-0.003	0.001	0	-0.004	-0.002	0.001	0	-0.009	0.001	-0.006	-0.001	0.023	-0.016	-0.006	0.02	0.01	0.003	0.186	-0.004	-0.046	0.109	0.137	-0.09	-0.018	0.017	-0.097	-0.006	0.003	-0.011	-0.026	-0.002	-0.002	0.003	-0.001	-0.027	-0.008	-0.01	0	0.004	0.018	-0.01	0.004	-0.005	0.031	0.231	0.051	-0.004	0.223	0.333	-0.061	0.241	0.425	0.05	0.014	0.253	0.763	-0.088	-0.072	-0.028	0.03	0.236	0.371	0.237	-0.118	-0.036	0.065	-0.081	-0.028	0.031	-0.033
LEU D:464	0.001	0.002	0.004	-0.001	0	0	0.005	0.005	0.048	0.038	-0.009	0.01	0.038	-0.017	0.031	-0.013	-0.012	0	-0.001	0	0.001	0	0.001	0	0	0	0	0	0	0	0.005	-0.008	0	0	0	0.001	0	0.003	-0.001	0	0.004	-0.004	-0.001	0	0.001	-0.003	0	0	0	0.003	-0.001	0.013	0.005	0.001	-0.01	-0.003	0.009	0.004	-0.014	0.021	0	-0.01	-0.003	-0.004	0.002	0	0.001	0	-0.002	0.001	0.001	0.001	0.001	0.009	0.034	0.006	-0.006	0.027	0.063	0.008	-0.003	-0.017	0.02	0.038	0.079	-0.015	-0.004	0	0	0.009	0.002	-0.025	0.009	0.042	0.027	0.059	0.005	0.035	0.008	0.004	0.058	0.023	0.046	-0.007	-0.002	-0.006	-0.017	-0.011	-0.002	-0.001	0.005	0.003	-0.002	0.004	0.003	0.004	0.004	0.009	0.007	0.002	0.017	-0.003	0	0	-0.002	-0.005	-0.002	0	0	0.007	0.037	-0.016	0.004	0.062	0.043	0.006	-0.029	0.03	0.139	0.084	-0.064	NA	0.049	0.061	0.176	-0.001	0.021	0.016	-0.019	0.033	-0.008	-0.004	-0.004	-0.006	-0.009	-0.003	-0.001	0.003	-0.003	0	-0.001	0.008	0.001	-0.003	0	0	0	0.001	-0.001	0	0.001	0.003	-0.006	0.001	0	-0.001	0	0	0	0	0	0	0	0	0	0.001	0.005	0.008	0.027	0.01	0.032	0.041	0.014	0.019	0.025	0.024	0.045	0.064	0.126	0.235	0.178	0.143	-0.039	0.144	0.067	0	0.074	0.118	0.168	0.037	0.001	0.292	-0.087	0.165	0.105	0.152	0.07	0.141	0.086	0.029	-0.005	0.22	-0.025	0.023	-0.031	0.004	0.062	-0.035	-0.003	-0.036	-0.028	-0.004	0.016	0.031	0.07	0.024	-0.095	0.129	-0.062	0.046	0.191	-0.069	-0.063	0.149	0.702	-0.07	-0.948	-0.297	0.305	0.351	-0.16	0.147	0.064	-0.063	-0.035	0.031	0.023	-0.054	-0.014	-0.01	-0.03	-0.001	0	-0.001	-0.001	-0.007	-0.008	0.004	-0.01	-0.012	-0.004	-0.005	0	0.003	-0.001	-0.008	0.001	0.006	-0.007	-0.001	-0.008	-0.005	-0.01	0.068	0.017	0.271	0.28	-0.069	-0.161	0.153	0.104	0.558	0.539	0.625	0.228	-0.078	0.723	0.813	0.138	0.325	-0.089	0.127	0.145	0.031	0.49	0.22	-0.053	0.095	0.244	0.135	-0.082	0.165	-0.047	-0.009	-0.067	0.008	0.055	0.085	0.061	0.065	0.019	0.009	0.001	0.001	0.003	0	-0.001	-0.001	0.001	0.009	0.005	0.011	0.032	0.145	0.152	0.023	0.293	-0.034	0.802	-0.212	0.319	0.148	0.371	0.198	0.371	-0.063	-0.789	0.357	1.17	-0.459	-0.539	0.501	0.207	0.762	0.04	0.347	4.049	0.176	0.286	0.113	0.369	0.034	0.131	-0.052	-0.012	-0.091	-0.02	0.045	-0.05	-0.021	-0.029	-0.015	0.001	0	-0.006	-0.008	0.009	0.026	-0.025	-0.005	0.001	-0.002	0.006	-0.003	0.002	0.003	0.001	-0.003	-0.013	-0.002	0.007	0.098	0.103	0.201	0.138	0.147	0.117	0.016	0.118	0.107	0.277	0.413	0.365	0.311	0.573	0.864	0.145	0.126	0.356	0.737	0.762	0.199	0.639	-0.267	1.155	0.457	0.199	-0.044	-0.097	0.14	0.064	0.077	-0.072	0.172	0.117	0.676	0.199	0.367	0.275	0.238	0.102	0.086	0.366	-0.016	0.114	0.104	0.421	0.077	0.099	0.329	0.123	0.239	-0.205	0.267	0.065	-0.013	0.066	0.08	0.163	0.07	0.141	0.007	-0.041	-0.019	-0.022	-0.003	0.045	0.024	0.012	-0.005	-0.032	-0.013	0.006	0.008	-0.019	0.006	0.006	0	0	-0.001	0	-0.006	0	0.005	0	-0.002	-0.001	0.01	-0.004	0	-0.001	-0.008	0.001	0.028	-0.006	-0.008	0.005	0.007	-0.007	-0.001	-0.003	-0.005	0	0	0.003	0	0	0	-0.004	0.002	-0.008	-0.001	-0.005	-0.002	-0.001	-0.005	0.001	-0.004	0	-0.001	0.024	-0.017	-0.015	0.011	0.022	-0.012	0.008	0.03	-0.025	-0.004	0.009	-0.001	-0.013	0	0	0	0.013	0.035	-0.005	-0.005	-0.003	0.009	-0.001	-0.006	0.021	-0.022	NA	0	0	0	0	0	0	0.001	0	0.007	0.011	0	-0.004	0.006	-0.004	0.004	0	-0.004	0	0	0	0	0	0	0	0	0	0	0	0	-0.001	-0.001	0	0	0	-0.001	0	0	-0.001	0.001	-0.002	-0.002	-0.001	0	0	-0.001	0	-0.001	0	0	-0.004	-0.002	0.002	-0.003	-0.001	-0.005	-0.003	0	-0.003	0	-0.004	-0.011	-0.003	-0.006	0.001	0	0	0	0	0.003	-0.003	-0.001	-0.001	-0.001	-0.002	-0.001	-0.002	-0.004	0.034	0.037	-0.012	-0.005	-0.018	0.004	0.005	-0.002	0.001	0.001	0	-0.001	0.004	0.007	-0.014	0.003	0.015	0.003	0.014	-0.005	0.012	-0.007	-0.009	0.012	-0.012	0.021	-0.006	-0.006	-0.004	-0.002	0	0.003	0	-0.001	-0.001	0	-0.001	0.002	-0.001	-0.003	0.001	-0.001	0.001	0.007	-0.002	-0.002	-0.001	-0.001	-0.001	0	0	0	0	0.006	-0.009	0	0.019	0.022	0.022	-0.062	0.008	0.054	0.056	-0.023	NA	0.024	0.024	0.144	-0.031	-0.004	-0.002	-0.008	0.013	0.003	-0.003	-0.003	-0.006	-0.004	0	0	-0.004	0	-0.001	0	0.005	0.001	-0.004	0	0	0	0.002	-0.003	0	-0.003	0	-0.002	0	-0.001	0	0.002	0	0	0	0	0	0	0	0	-0.001	0	-0.003	0.007	-0.002	0.001	0.008	-0.004	-0.006	0.006	0.005	0.006	0.009	0.039	0.134	0.053	0.02	-0.005	0.134	-0.004	0.002	0.017	0.045	0.09	-0.027	0.011	0.025	-0.036	0.065	0.053	0.016	0.013	0.032	0.034	-0.001	0.005	0.065	-0.017	-0.001	0.002	0.001	0.03	0	0.006	-0.004	-0.012	0	0.01	0.004	0.013	0.004	-0.036	0.03	-0.016	0.021	0.068	-0.027	-0.012	0.014	0.145	-0.043	0.032	-0.052	0.077	0.047	-0.049	0.041	-0.015	-0.021	-0.002	0.013	0.027	-0.017	-0.001	-0.002	-0.006	0	0	0	0	-0.006	0	-0.005	0.003	0.003	0	0.003	-0.001	-0.004	0.001	0.003	0	-0.003	0.004	0	0.005	0	0.007	0.003	0	NA	0.069	0.1	-0.049	0.05	0.047	0.238	0.101	0.151	0.037	-0.012	0.224	0.096	0.131	-0.054	-0.111	0.032	0.027	-0.012	0.079	0.069	-0.038	-0.003	0.035	0.067	-0.038	0.102	-0.037	-0.041	-0.017	-0.002	0	0.013	-0.007	0.011	-0.014	-0.002	-0.002	-0.002	0	-0.001	0	0	0	-0.002	-0.005	0	-0.003	0.013	0.022	-0.007	0.13	0.024	0.294	0.017	0.208	0.055	0.15	0.087	0.247	0.218	0.101	0.204	0.585	-0.395	-0.066	0.243	0.083	0.023	-0.011	-0.016	NA	0.099	0.088	0.105	0.205	0.016	0.105	0.024	-0.008	-0.03	0.001	0.029	-0.031	0	-0.022	-0.003	-0.001	0	0.008	0.002	0.016	0.015	-0.013	-0.003	0	0.001	-0.002	0.001	-0.001	-0.001	0.004	0.009	0.011	-0.002	0.002	NA	0.013	0.184	0.134	0.158	-0.01	0.063	0.046	0.047	0.113	0.255	0.331	0.316	0.21	-0.152	0.178	0.078	0.146	0.496	0.24	0.628	0.148	-0.419	NA	0.555	0.059	-0.071	-0.205	0.003	0.093	0.036	-0.076	-0.064	NA	NA	0.12	0.224	0.203	0.124	0.085	0.102	0.115	0.14	0.075	0.025	0.218	0.007	0.085	0.232	0.075	0.066	-0.085	0.151	-0.013	-0.031	0.086	0.071	0.047	0.032	0.081	-0.001	-0.014	0	-0.02	0	0.031	0.028	0.009	0	-0.015	-0.003	0.006	0.004	-0.004	-0.006	-0.003	0	0	0.001	-0.001	0.002	0.001	-0.002	0	0.001	0.001	0.002	-0.002	0	0.002	0.001	0	0.01	-0.002	-0.004	0.002	0.013	-0.008	0	0	-0.007	0	0	0	-0.001	0	0	0.001	0.001	-0.005	-0.001	-0.002	0.001	0.001	0.002	-0.002	0.001	0	0.001	0.021	-0.049	0	0.01	0.008	-0.009	0.001	0.041	-0.019	-0.002	0.006	0	-0.006	0	0	0	0.007	0.012	-0.004	-0.003	0	-0.002	0	0.001	0.001	0	NA	0.001	0.001	0.001	-0.001	0	0	-0.003	0.002	0.041	0.109	0.012	0.013	0.128	-0.049	0.031	0.119	-0.059	-0.04	-0.011	-0.001	0	0	0.005	-0.001	0	0	0	0	0	0.003	0.001	0.001	0	0	0.004	0.001	0	0.004	-0.003	0	0.003	0.005	-0.003	0	0.002	-0.001	0.002	0	0	0.006	0.002	0.027	0.006	0.009	-0.019	-0.008	0.017	0.008	0.001	0.036	-0.014	0.021	-0.006	-0.008	0.001	0.001	0.001	0	-0.003	0.004	0.002	0.008	0.009	0.024	0.134	0.024	0.053	0.128	0.093	0.072	0.004	-0.06	0.005	0.293	0.286	0.147	0.033	0.225	0.139	0.309	0.547	-0.232	0.094	0.215	0.177	0.207	0.05	0.088	0.05	0.007	0.088	0.029	0.067	-0.033	-0.024	-0.013	-0.025	-0.015	-0.005	-0.001	0.003	0.007	-0.004	0.007	-0.001	0.002	0.014	0.058	0.035	0	0.05	-0.007	0.005	0.008	-0.003	-0.023	-0.014	-0.001	0.001	0.091	0.292	0.063	0.119	0.353	0.179	-0.777	-0.17	0.158	0.364	0.105	-0.181	NA	0.234	0.202	0.46	0.294	-0.171	0.104	-0.037	0.097	0.055	0.008	0.05	-0.013	-0.028	-0.028	-0.006	0.056	-0.03	0.026	-0.004	0.189	0.095	-0.033	0.015	-0.008	-0.001	-0.004	0.031	-0.007	0.06	0.058	-0.053	0.023	-0.008	-0.024	-0.01	-0.002	-0.002	-0.001	0	0.002	-0.002	0.001	0.002	0.006	0.011	0.016	0.038	0.046	0.044	0.049	0.024	0.057	0.036	0.069	0.111	0.024	0.221	0.354	0.304	0.309	0.05	0.321	0.035	0.11	0.371	0.195	0.206	0.187	0.112	0.304	-0.075	0.321	0.248	0.091	0.097	0.225	0.071	0.125	0.001	0.296	-0.021	0.063	0.007	0.028	-0.027	-0.059	0.015	-0.047	-0.028	0.001	0.003	-0.008	-0.006	-0.004	-0.025	0.025	-0.014	0	0.009	-0.015	-0.002	-0.002	0.027	-0.028	0.01	-0.019	0.044	0.035	-0.014	0.042	-0.001	-0.032	-0.006	0.028	0.05	-0.037	-0.008	-0.017	-0.007	-0.001	0	-0.001	0	-0.006	-0.004	0.002	-0.005	-0.005	0.001	-0.002	0	0.003	0	-0.004	0	0.004	-0.006	0	-0.006	-0.004	-0.004	-0.008	-0.007	-0.011	NA	0.08	-0.063	0.028	0.047	0.333	0.081	0.085	0.09	-0.023	0.148	0.09	0.235	0.054	-0.165	0.095	0.18	-0.078	0.188	0.124	-0.087	0.072	0.1	0.107	-0.066	0.133	0.107	0.007	-0.077	0.008	0.066	-0.05	0.025	0.07	0.031	-0.013	-0.002	0.002	0	0.003	0	0	0	0.003	0.008	0.009	-0.01	0.065	0.123	0.076	0.232	-0.039	0.445	0.058	0.388	0.076	-0.002	0.244	0.383	-0.646	0.08	0.551	2.985	-0.256	0.145	0.699	0.294	0.453	0.308	0.144	NA	0.426	0.375	0.492	0.254	0.197	0.373	-0.092	-0.035	-0.079	-0.026	0.063	-0.084	-0.031	-0.031	-0.017	0.001	-0.002	-0.013	0.004	0.111	0.104	-0.057	-0.037	-0.001	-0.012	0.006	-0.009	-0.011	-0.006	0.087	0.006	-0.094	-0.017	0.008	-0.08	0.086	0.816	0.406	0.79	-0.336	-0.016	1.049	1.036	-0.484	0.21	2.078	7.067	0.81	1.109	NA	-2.93	0.825	-1.018	0.668	0.813	0.249	-0.431	NA	0.854	0.336	0.11	-0.16	0.35	-0.18	0.145	-0.143	0.146	0.364	0.447	0.217	0.251	0.434	0.482	0.094	0.082	-0.641	-0.241	0.232	0.874	0.368	0.298	1.035	3.026	0.515	0.694	0.65	0.646	-0.119	0.443	0.692	0.035	0.31	0.309	0.427	0.033	0.062	0.038	-0.197	-0.005	0.145	0.06	-0.006	0.001	-0.07	-0.048	-0.007	0.015	-0.024	0.007	0.004	0	0	-0.008	0	-0.009	0.002	0.003	0.001	-0.005	-0.005	0.015	-0.005	-0.006	0.009	0.012	-0.009	0.092	-0.001	-0.035	0.054	0.104	-0.069	-0.024	-0.036	-0.091	0.001	-0.002	-0.006	-0.015	-0.005	-0.001	-0.006	-0.007	-0.045	-0.003	-0.052	-0.003	-0.012	-0.028	-0.03	-0.016	-0.029	0.016	0.317	-0.627	-0.042	0.232	0.336	-0.132	0.091	0.339	-0.02	-0.089	0.079	0.088	-0.137	-0.023	-0.009	0.001	0.081	0.066	0.069	-0.07	-0.02	0.003	-0.014	-0.001	-0.001	-0.004	NA	0.031	0.091	0.042	-0.036	-0.008	0.01	0.098	0.149	0.298	0.419	0.099	0.138	0.498	0.031	0.49	0.383	0.348	1.217	-0.017	-0.018	-0.175	0.03	0.03	-0.009	0.004	-0.002	0	0.002	-0.001	-0.005	0.028	-0.033	0.003	-0.004	-0.012	-0.009	-0.006	0.015	-0.03	-0.007	0.001	0.003	-0.006	-0.004	-0.002	-0.013	-0.005	0	-0.001	-0.014	-0.011	0.054	-0.001	-0.028	-0.055	-0.004	0.01	0.021	-0.163	0.016	-0.084	-0.528	-0.066	-0.018	-0.013	-0.006	-0.007	-0.002	0	-0.004	-0.001	-0.002	-0.003	0.018	0.231	0.103	0.073	0.235	0.339	0.15	-0.048	-0.057	0.263	0.662	0.54	0.247	-0.401	0.338	-0.13	0.783	1.569	-0.247	0.385	0.456	-0.888	0.67	0.751	0.49	0.358	0.225	0.633	0.451	0.36	0.016	0.186	0.007	-0.321	-0.096	-0.037	-0.012	0.02	0.032	-0.026	0.022	0.013	0.068	0.029	0.276	0.143	0.041	0.154	0.036	0.013	0.129	-0.062	0.002	-0.115	-0.006	0.009	0.366	0.816	0.173	0.379	0.833	0.665	-2.248	-0.521	0.543	0.945	0.191	-0.683	NA	0.102	0.594	1.287	0.904	0.302	0.353	0.064	0.325	0.212	-0.092	0.104	0.062	-0.16	-0.067	-0.052	0.063	-0.077	0.003	0.009	0.283	0.257	-0.027	0.026	-0.038	-0.006	0.027	0.053	-0.008	0.076	0.104	-0.125	0.016	0.023	-0.063	-0.014	-0.009	-0.016	-0.002	-0.006	-0.009	-0.013	-0.01	-0.009	-0.01	0.028	0.018	0.141	0.129	0.148	0.43	0.09	0.222	0.195	0.41	0.383	0.234	0.497	0.721	0.071	0.104	0.449	-0.143	-0.023	0.372	1.366	-0.424	0.561	0.316	-1.679	0.645	0.844	0.35	0.539	0.611	0.443	0.441	0.111	0.195	0.082	0.454	-0.218	0.109	0.114	0.068	0.126	0.071	0.051	0.013	-0.017	0.01	0.069	0.022	0.048	0.044	-0.119	0.083	-0.04	0.045	0.179	-0.208	-0.027	0.066	0.224	0.066	-0.415	0.017	0.26	0.238	-0.084	0.15	0.104	-0.014	-0.03	0.158	0.123	-0.032	0.016	0.081	-0.026	-0.001	0.001	0.002	-0.006	0.006	0.03	-0.018	0.011	0	-0.003	0.001	-0.002	-0.004	0	0.004	0	-0.005	0.006	0	0.003	0.002	0.011	0.029	0.04	0.148	0	0.208	-0.027	0.084	0.059	0.34	0.365	0.358	0.146	0.084	0.12	0.652	0.257	0.623	-0.09	0.281	0.558	0.216	0.699	0.34	0.075	1.176	0.585	0.342	-0.019	0.883	0.495	0.457	-0.185	0.053	0.357	0.436	0.175	0.271	0.064	-0.039	-0.038	-0.016	-0.003	-0.003	0	-0.003	-0.001	-0.008	0.023	0.018	0.011	0.244	0.517	0.471	1.237	-0.844	0.806	-0.151	-0.489	-1.023	0.097	0.093	-1.903	-13.705	-0.077	0.059	46.76	-0.254	-0.37	0.121	1.101	0.894	0.565	0.431	NA	0.328	0.474	0.194	0.4	0.324	0.258	0.094	0.104	0.05	0.003	0.052	-0.058	-0.011	-0.006	0.018	-0.01	0.001	0.052	0.026	0.108	0.078	0.011	0.006	-0.008	0.009	-0.011	0.005	0	-0.001	0.04	0.073	0.006	0.011	-0.013	NA	0.076	0.415	0.2	0.152	-0.045	-0.027	0.477	0.341	-0.272	0.065	0.752	-1.188	-0.099	NA	-1.39	-6.877	1.12	-0.408	3.405	0.066	1.209	-0.674	NA	1.614	0.295	0.487	-0.232	0.502	0.084	0.2	-0.037	0.317	0.676	0.273	1.166	0.911	0.137	-0.71	-1.499	-3.989	-20.195	-22.825	-7.958	1.486		-2.483	-3.735	-16.677	-7.377	-1.66	-3.043	-1.061	-0.224	1.191	0.816	-0.112	0.377	0.337	0.346	0.357	0.253	0.082	-0.126	0.056	0.239	0.169	0.069	0.139	-0.042	0.012	0.055	0.03	-0.057	-0.022	-0.006	-0.002	0	0.012	-0.004	0.021	0.019	-0.027	-0.002	0.015	0.052	0.013	-0.007	0.057	0.044	0.03	0.086	0.178	0.018	-0.027	0.168	0.185	-0.025	0.028	0.127	-0.041	-0.02	0.015	0.045	-0.042	0.007	0.003	0.012	0.06	0.005	-0.01	0.008	0.015	0.023	0.029	-0.018	-0.002	0.027	0.07	0.193	0.057	-0.006	0.139	0.195	0.013	0.294	0.238	0.024	0.05	0.089	0.644	0.129	0.059	0.088	0.029	0.334	0.393	0.262	0.018	0.078	0.052	0.094	-0.026	0.247	-0.091
ALA D:465	-0.001	-0.002	0	0	0	0	-0.002	-0.002	0.016	0.008	-0.006	0.002	0.005	-0.01	0.007	-0.014	-0.007	-0.001	0.001	0	-0.002	0	-0.001	0	0	0	0	0	0	0.001	0.001	-0.004	0	0	-0.001	0	0	0.001	-0.001	0.002	0.001	-0.003	0	0	0	-0.001	0.002	0	0	0.003	-0.001	0.006	0.001	-0.001	-0.007	-0.002	0.002	0	-0.003	0.008	-0.001	-0.003	-0.002	-0.001	0	0	0	0	-0.002	0.002	0	0	0	0.004	0.011	-0.001	-0.004	0.008	0.024	-0.002	-0.003	-0.006	0.004	0.007	0.013	-0.007	0.001	-0.001	0.001	-0.007	-0.01	-0.004	0	0.008	0.003	0.016	-0.004	0.011	0	-0.002	0.02	0.006	0.012	-0.005	-0.006	-0.005	-0.007	-0.006	-0.003	0	0.002	0	-0.001	0	-0.001	0	0	0	0	-0.001	0.003	-0.003	-0.001	-0.003	-0.002	-0.004	0.001	0	0	-0.003	0.003	-0.009	-0.002	0.012	0.008	-0.006	-0.009	0.004	0.037	0.03	-0.02	NA	0.031	0.016	0.054	-0.01	0.006	0.002	-0.008	0.01	-0.006	-0.003	-0.004	-0.004	-0.004	0.001	0	0	0	0	0.001	-0.004	-0.004	0	-0.001	0	0	0	0	0	-0.001	-0.001	0	-0.001	0	0	0	0	0	0	0	0	0	0	0	-0.001	0.002	0.001	0.008	0.004	0.014	0.017	0.003	0.003	0.01	0.01	0.014	0.029	0.046	0.076	0.065	0.054	-0.023	0.043	0.026	-0.008	0.008	0.029	0.063	0.001	-0.005	0.105	-0.052	0.051	0.015	0.044	0.015	0.042	0.026	0.001	-0.003	0.063	0.021	-0.002	-0.028	-0.011	0.015	-0.033	-0.015	-0.029	-0.015	-0.006	-0.001	0.011	0.027	0.003	-0.034	0.07	-0.031	0.029	0.104	-0.019	-0.033	0.108	0.405	-0.019	-0.585	-0.165	0.151	0.194	-0.085	0.075	0.017	-0.032	-0.028	-0.004	0.001	-0.033	-0.009	-0.017	-0.017	0	0	-0.001	-0.001	-0.007	-0.011	0.005	-0.01	-0.011	-0.004	-0.005	0	0.004	-0.001	-0.008	0.001	0.006	-0.006	-0.001	-0.007	-0.005	-0.016	-0.007	-0.018	0.059	0.111	-0.03	-0.088	0.016	0.034	0.271	0.247	0.295	0.156	-0.029	0.353	0.353	0.03	0.137	-0.018	0.031	0.047	0.016	0.206	0.076	-0.018	0.045	0.1	0.052	-0.026	0.075	-0.011	-0.005	-0.034	0.001	0.025	0.038	0.03	0.031	0.011	0.005	-0.001	0.002	0.001	0.002	0	-0.001	0.001	0.004	0.003	0.009	0.016	0.067	0.072	0.007	0.1	-0.008	0.268	-0.125	0.11	0.059	0.139	0.085	0.128	0.221	-0.19	0.127	0.13	0.046	-0.171	0.149	0.049	0.264	-0.057	0.094	0.489	0.085	0.088	-0.015	0.094	-0.03	0.014	-0.053	-0.035	-0.051	-0.013	0.001	-0.013	-0.008	-0.007	-0.011	0.003	0	-0.014	-0.01	-0.015	0.003	-0.014	-0.002	0.001	-0.002	0.005	-0.002	0.001	0.002	-0.008	-0.012	-0.005	-0.004	0.001	-0.02	0.034	0.061	0.024	0.024	0.032	-0.005	-0.03	-0.029	0.088	0.203	0.081	0.133	0.136	0.085	0.125	0.044	0.021	0.084	0.187	0.058	0.126	0.121	0.106	0.1	0.058	0	-0.016	0.043	0.022	0.025	-0.017	0.053	0.048	0.217	0.071	0.119	0.084	0.065	0.035	0.03	0.115	0.03	0.03	-0.018	0.098	0.007	0.005	0.079	0.039	0.057	-0.088	0.063	0.04	-0.022	0	0.083	0.042	0.015	0.031	-0.02	-0.029	-0.025	0.007	-0.002	0.001	-0.005	-0.006	-0.01	-0.013	-0.011	-0.004	-0.002	-0.006	0.009	0.006	-0.001	0	-0.003	0.001	-0.006	-0.002	0.006	0	-0.004	-0.006	0.006	-0.002	-0.007	-0.005	-0.008	-0.002	0	-0.004	0	-0.006	-0.008	0.002	0	-0.004	0.001	0	-0.001	0.001	0.002	0	-0.001	-0.004	-0.004	-0.002	-0.001	-0.002	-0.003	-0.002	-0.001	0.003	-0.002	0	-0.004	-0.003	-0.007	-0.005	-0.003	-0.005	0	-0.006	-0.001	-0.009	0	-0.005	-0.015	0.002	0.001	0	-0.001	-0.007	0	-0.008	-0.003	-0.003	0.002	-0.006	-0.005	-0.006	-0.007	NA	0	-0.001	-0.002	0	0	0	0	-0.002	-0.006	-0.005	-0.002	-0.001	-0.008	0	-0.003	-0.005	0	0.001	0	0	-0.001	0	-0.001	0	0	0	0	0	0	-0.001	-0.002	0.003	0	0	-0.001	0	0	-0.002	0.002	-0.001	-0.003	-0.001	0	0	-0.001	0.001	0	0	0	-0.003	-0.002	-0.005	-0.002	-0.002	0	-0.003	-0.008	-0.004	0.011	-0.015	0.003	0.001	-0.004	0.004	0.001	0	0	0	0.002	-0.002	-0.001	-0.001	-0.001	-0.008	-0.004	-0.008	-0.003	-0.001	0.004	-0.014	-0.004	0.003	-0.01	-0.008	-0.009	-0.008	0.003	0	-0.001	-0.006	-0.012	0.001	-0.002	-0.006	-0.008	-0.007	-0.008	-0.001	-0.007	-0.003	-0.008	-0.009	-0.008	-0.002	-0.002	-0.001	0.006	0.003	0.002	0	-0.002	-0.001	0.001	-0.003	0.001	-0.002	-0.003	-0.007	-0.005	0.001	-0.005	0	0	-0.001	-0.001	-0.001	0.002	0	0	-0.006	-0.008	-0.003	-0.004	-0.01	-0.003	-0.014	-0.013	-0.011	-0.004	0.009	0.009	NA	-0.005	-0.01	0.019	-0.027	-0.009	-0.009	-0.004	-0.004	-0.006	-0.001	-0.003	-0.003	0.002	0.002	0.001	-0.006	0.003	-0.001	0.002	-0.005	-0.005	0.002	0	0	0	0.001	-0.002	0	-0.004	-0.002	0.003	-0.001	0.002	-0.001	0.002	0	0	0	0	-0.001	0.001	0	0	-0.002	-0.002	-0.004	-0.003	-0.005	-0.002	-0.007	-0.006	-0.005	-0.006	-0.004	-0.01	-0.007	-0.004	0.011	0.008	-0.006	-0.007	0.017	-0.012	-0.004	-0.008	-0.001	0.01	-0.014	0.006	-0.006	-0.014	0.007	0.007	-0.007	-0.003	0.001	0.009	-0.004	0	0.015	0.003	-0.003	-0.004	0.001	0.007	-0.003	-0.001	-0.004	-0.005	-0.001	0	0	-0.002	-0.003	-0.008	0.005	-0.005	0.002	0.017	-0.001	-0.003	-0.003	0.007	-0.02	0.013	-0.003	0.006	0	-0.014	0.004	-0.01	-0.008	0.001	0	0.006	-0.005	0	-0.003	-0.002	0	0	0	0	-0.002	-0.001	-0.005	0.003	0.005	0	0.003	0	-0.003	0	0.004	0	-0.003	0.004	0	0.005	0	0	-0.001	0.005	NA	0.021	0.02	-0.021	-0.003	0.013	0.064	0.014	0.018	0.009	-0.008	0.055	-0.011	0.021	-0.033	-0.033	0	-0.011	-0.011	-0.006	0.007	-0.01	-0.013	-0.006	0.008	-0.01	0.011	-0.027	-0.015	0.003	0.001	-0.01	-0.002	-0.008	-0.017	-0.012	-0.002	-0.002	0	0.001	0	0	0	0	-0.003	0.004	-0.002	-0.005	-0.002	-0.014	-0.015	-0.007	0.012	0.001	0.027	0.032	0.004	0.002	0.019	0.061	0.139	0.078	0.036	-0.039	-0.008	-0.003	0.046	-0.01	-0.012	-0.021	-0.016	NA	0.027	0.019	0.043	0.057	-0.002	0.03	0.006	-0.007	-0.016	-0.001	0.012	-0.013	0.004	-0.009	-0.003	0	0	0	-0.001	0.002	0.002	-0.008	-0.001	0	0	-0.003	0.003	-0.003	-0.003	-0.001	0	0.001	0	0	NA	0.002	0.054	0.041	0.048	0.026	0.017	0.009	-0.008	0.039	0.091	0.092	0.094	0.026	-0.067	0.08	-0.011	-0.035	-0.023	0.061	0.07	-0.063	-0.012	NA	0.059	-0.071	-0.072	-0.006	-0.022	0.023	-0.023	0.022	-0.023	NA	NA	-0.047	0.017	0.048	-0.041	0.002	0.03	0.06	0.049	0.007	-0.045	0.016	-0.013	-0.002	0.043	0.016	0.002	-0.029	0.027	0.015	-0.019	0.006	0.027	0.01	0.005	0.02	-0.007	-0.01	-0.005	-0.003	-0.001	0.006	0.006	0	-0.003	-0.004	-0.003	-0.004	0	-0.001	-0.003	-0.003	0	0	-0.001	0	0.002	0	-0.001	0	-0.001	-0.001	0	0.001	-0.001	-0.001	0.001	-0.004	-0.001	-0.002	0.001	-0.002	0.001	-0.002	0	-0.001	0	0	0	-0.002	0.001	0	0	0.002	-0.003	-0.001	0	-0.001	0	-0.001	0.002	0.001	0.002	0	-0.001	0.002	-0.002	0	-0.001	-0.005	0	-0.005	0.004	-0.004	0	0	-0.007	0.003	0	0	0	-0.004	-0.003	-0.004	0.001	0	-0.001	0	0.002	-0.003	0.003	NA	-0.001	-0.003	-0.002	0.001	0.001	0	-0.006	-0.006	0.004	0.029	0.002	0.002	0.032	-0.018	0.008	0.036	-0.027	-0.038	-0.004	0	-0.003	-0.001	0	0	-0.001	0	0	-0.001	0	0.002	-0.001	0	0	0	0	0.001	0	0.001	-0.001	0.003	0	0.001	-0.001	0	0	-0.001	0.003	0	0	0.004	-0.001	0.011	0.003	0.004	-0.01	-0.005	0.008	0.003	0	0.014	-0.007	0.01	-0.005	-0.004	0	0	0	0	-0.004	0.004	0.001	0.004	0.005	0.017	0.059	0.016	0.03	0.058	0.029	0.052	0.011	-0.024	0.003	0.131	0.124	0.056	0.029	0.149	0.062	0.176	0.19	-0.065	0.035	0.067	0.084	0.079	0.006	0.025	0.02	0.002	0.021	0.004	0.007	-0.016	-0.018	-0.008	-0.008	-0.007	-0.005	0	0	0.002	-0.001	0.002	-0.003	0	0.008	0.025	0.013	-0.001	0.018	-0.004	0.004	0.005	-0.002	-0.013	-0.006	-0.001	0	0.049	0.125	0.048	0.062	0.125	0.046	-0.276	0.039	0.054	0.094	0.034	-0.05	NA	0.082	0.072	0.112	0.126	-0.049	0.06	-0.027	0.043	0.035	0.009	0.03	-0.001	-0.009	-0.017	-0.003	0.044	-0.016	0.024	-0.003	0.102	0.056	-0.012	0.011	-0.006	0	-0.001	0.03	-0.005	0.045	0.032	-0.029	0.018	-0.005	-0.014	-0.008	-0.001	-0.002	0	0	0.001	-0.002	0	0.001	0.002	0.006	0.005	0.01	0.023	0.017	0.017	0.008	0.023	0.013	0.019	0.031	0.01	0.071	0.095	0.079	0.089	0.007	0.092	0.009	0.02	0.067	0.038	0.041	0.036	0.033	0.072	-0.057	0.071	0.025	-0.015	0.004	0.05	0.004	0.018	-0.009	0.059	0.023	0.014	-0.021	-0.01	-0.026	-0.038	-0.01	-0.032	-0.005	0.001	-0.012	-0.01	-0.01	-0.008	0.004	-0.004	0	-0.007	-0.01	0.011	0.003	-0.007	-0.027	-0.002	0.011	-0.008	-0.008	-0.014	-0.01	-0.001	-0.016	-0.01	-0.006	0	0.003	-0.012	-0.001	-0.011	-0.006	0	0	0	0.001	-0.004	-0.005	0.004	-0.005	-0.002	0.002	-0.001	0	0.002	0	-0.003	0	0.003	-0.005	0	-0.005	-0.004	-0.007	-0.012	-0.012	-0.021	NA	-0.006	-0.033	-0.017	0.006	0.079	-0.016	-0.032	0.022	-0.011	0.031	-0.033	0.04	-0.023	-0.044	0.005	0.028	-0.026	0.018	0.017	-0.031	-0.004	0.006	0.03	-0.022	0.023	0.028	-0.008	-0.027	-0.003	0.014	-0.011	0.01	0.021	0.006	-0.006	-0.003	0.003	0	0.003	0	0	0	-0.001	0.003	0	-0.002	0.016	0.031	0.017	0.042	-0.002	0.096	0.03	0.103	0.024	0.015	0.065	0.119	0.121	0.097	0.152	0.014	0.051	0.059	0.189	-0.076	0.034	-0.012	-0.067	NA	0.094	0.049	0.202	0.022	0.004	0.097	-0.08	-0.049	-0.061	-0.022	0.011	-0.027	-0.011	-0.004	-0.011	0.005	-0.001	-0.023	-0.01	0.014	0.025	-0.03	-0.02	0.002	-0.009	0.006	-0.008	-0.005	-0.002	0.033	-0.016	-0.048	-0.019	0.01	-0.036	0.06	0.316	0.181	0.431	0.016	0.046	0.431	0.56	0.156	0.414	0.698	0.598	0.107	-0.143	NA	-0.036	-0.04	-0.053	0.136	0.115	0.016	-0.014	NA	0.191	0.092	0.04	-0.029	0.084	-0.045	0.055	-0.05	0.045	0.115	0.115	0.043	0.065	0.102	0.119	0.035	0.007	-0.076	0.034	0.091	0.221	0.19	0.108	0.136	0.145	0.185	0.208	0.152	0.231	0.007	0.048	0.092	0.1	0.079	0.075	0.108	-0.039	-0.007	-0.022	-0.044	-0.005	0.03	0.004	-0.017	-0.01	-0.028	-0.026	-0.013	0.001	-0.007	0.008	0.004	0	0	-0.007	0.002	-0.008	-0.002	0.006	0.001	-0.004	-0.007	0.007	0	-0.008	-0.003	-0.002	-0.008	0.014	-0.001	-0.011	0.009	0.024	-0.026	-0.011	-0.022	-0.036	0.002	-0.002	-0.007	-0.004	-0.003	-0.001	-0.005	-0.009	-0.022	-0.002	-0.024	-0.004	-0.008	-0.019	-0.013	-0.011	-0.014	0.005	0.123	-0.298	-0.024	0.079	0.111	-0.05	0.017	0.102	-0.038	-0.034	0.02	-0.009	-0.045	-0.008	-0.006	0.002	0.009	-0.001	0.002	-0.026	-0.009	-0.007	-0.003	0.001	-0.012	0.003	NA	0.068	0.132	0.082	-0.045	-0.011	0.027	0.165	0.209	0.174	0.103	0.113	0.01	0.2	0.059	0.4	0.477	0.532	2.894	0.111	0.016	-0.216	0.084	0.076	-0.004	0.022	0.013	-0.004	0.006	-0.001	-0.004	0.042	-0.022	0.008	-0.001	0.001	-0.007	-0.004	0.015	-0.023	-0.011	0.004	0.004	-0.007	-0.002	-0.001	-0.009	-0.007	0	0	-0.013	-0.008	0.024	-0.003	-0.014	-0.027	-0.006	0.004	0.003	-0.058	0.013	-0.054	-0.218	-0.033	-0.006	-0.009	-0.004	-0.004	-0.001	0.002	-0.005	-0.001	0.001	0	0.005	0.114	0.061	0.04	0.107	0.161	0.086	-0.03	-0.029	0.122	0.334	0.206	0.092	-0.171	0.131	0.185	0.719	1.42	-0.119	0.105	0.204	-4.737	0.416	0.922	0.46	0.338	0.28	0.506	0.409	0.425	0.096	0.3	0.074	-0.222	-0.041	-0.02	-0.013	0.02	0.029	-0.016	0.033	0.018	0.059	0.033	0.182	0.135	0.053	0.129	0.035	-0.004	0.135	-0.037	0.106	-0.074	0.025	0.043	0.307	0.526	0.117	0.261	0.351	0.24	0.341	-0.338	0.16	0.613	0.237	-0.288	NA	-0.281	0.241	0.626	0.486	0.148	0.176	0.071	0.192	0.144	-0.026	0.133	0.089	-0.065	-0.043	-0.021	0.043	-0.036	0.025	0.017	0.214	0.225	-0.047	0.082	-0.029	0.004	0.063	0.059	-0.017	0.07	0.068	-0.063	0.039	0.034	-0.03	-0.005	-0.008	-0.004	-0.007	0.005	0.002	-0.009	0	-0.001	0.006	0.018	0.021	0.103	0.068	0.058	0.217	0.073	0.111	0.101	0.213	0.247	0.023	0.134	0.103	-0.634	-0.241	0.127	-1.057	-0.714	-0.071	1.228	-6.981	0.17	-0.343	-3.279	-0.827	0.689	-0.224	-0.275	0.252	0.221	0.037	0.066	0.164	0.074	0.104	-0.034	0.099	0.11	0.057	0.083	0.088	0.037	0.025	-0.006	0.006	0.047	0.025	0.031	0.031	-0.066	0.05	-0.023	0.028	0.087	-0.115	-0.018	0.035	0.092	0.05	-0.199	0.037	0.106	0.119	-0.002	0.002	0.078	0.021	0.012	0.118	0.058	0.013	0.029	0.085	-0.001	-0.001	0.001	0.002	-0.005	0.008	0.024	-0.015	0.011	0.003	-0.003	0.002	-0.002	-0.004	0	0.005	0	-0.006	0.007	0	0.004	0.001	0.006	0.017	0.027	0.047	-0.02	0.07	0.036	0.049	0.019	0.035	0.149	0.159	0.03	0.008	-0.033	0.213	-0.08	0.266	0.033	0.045	0.083	0.192	0.325	-0.006	0.078	0.693	0.399	0.131	0.067	0.56	0.363	0.422	-0.033	0.057	0.248	0.238	0.1	0.127	0.047	-0.011	-0.02	-0.015	-0.002	-0.006	-0.001	-0.002	-0.001	-0.007	0.01	0.003	0.005	0.124	0.287	0.251	0.596	-0.496	0.573	0.056	-0.482	-0.393	0.24	0.241	-8.383	-3.301	0.018	-2.329	-2.8	-0.251	-0.421	-1.497	0.347	0.161	0.037	0.165	NA	-0.029	0.073	0.108	0.127	0.172	0.094	0.068	0.073	0.057	0.009	0.022	-0.028	-0.002	0.001	0.013	-0.006	0	0.035	0.017	0.058	0.036	0.021	0.008	-0.006	0.006	-0.01	0.005	-0.003	-0.004	0.024	0.045	0.005	0.01	-0.007	NA	0.04	0.055	0.037	-0.016	-0.112	-0.019	0.107	0.049	-0.155	-0.177	0.185	-0.37	-0.126	NA	0.002	-1.107	0.333	0.088	0.917	1.359	0.095	0.321	NA	0.357	0.003	0.105	-0.033	0.133	0.112	0.007	-0.021	0.052	0.222	0.093	0.4	0.595	0.471	0.694	-1.01	-2.536	-3.481	-17.812	-14.801	-3.824	-2.483		-1.083	-7.712	-20.176	-7.805	-5.202	-2.277	-1.204	-0.28	0.083	-0.313	-0.07	0.136	0.064	0.169	0.174	0.096	-0.023	0.054	0.13	0.099	0.059	0.082	-0.013	0.02	0.037	0.029	-0.035	-0.02	-0.007	-0.002	0	0.012	-0.001	0.023	0.018	-0.025	-0.003	0.016	0.048	-0.004	0.008	0.064	0.03	0.033	0.095	0.04	0.028	0.013	0.113	0.102	0.042	0.06	0.162	0.027	-0.022	0.016	0.052	-0.029	0.007	0.003	0.012	0.052	0.02	-0.007	0.011	0.011	0.016	0.027	-0.009	0.001	0.029	0.054	0.038	0.049	-0.006	-0.027	-0.05	0.086	0.169	-0.118	0.001	0.064	-0.198	0.047	0.435	0.196	0.174	0.009	0.224	0.145	0.135	0.128	0.122	0.009	0.189	-0.002	0.226	-0.066
ARG D:466	0.003	-0.003	0.007	-0.001	-0.004	0.008	0.466	-0.006	0.033	0.024	-0.003	-0.379	0.026	-0.007	0.378	-0.006	-0.003	0.41	0.003	0.004	-0.001	-0.004	0.004	-0.003	0.004	0.003	-0.003	0.003	-0.001	-0.322	0.003	-0.009	0.002	0	-0.001	-0.003	0.001	0.005	-0.002	-0.303	0.008	-0.004	-0.001	0.005	0.003	-0.003	-0.286	0.002	-0.001	-0.338	-0.005	0.019	0.006	0.003	-0.007	0	0.015	0.002	-0.013	0.03	0.003	-0.006	0.002	-0.006	0	0.001	-0.001	-0.004	0.287	-0.276	-0.004	-0.002	-0.001	-0.289	0.033	0.002	-0.006	0.029	0.054	0.005	-0.005	-0.019	0.013	0.367	0.066	-0.007	-0.006	0.005	0.004	0.354	0.007	-0.019	0.004	0.026	-0.408	0.042	0.345	0.024	0.005	0.005	0.044	0.015	0.448	-0.006	0.005	-0.005	-0.013	-0.006	0.421	0.001	0.006	0.001	-0.002	0.003	0.301	0.002	-0.287	0.008	0.004	0.302	0.315	-0.005	-0.311	0.001	-0.001	-0.003	-0.004	0.002	0.002	0.003	0.032	-0.016	0.004	0.045	0.025	-0.43	-0.011	0.024	0.092	0.062	-0.056	NA	-0.422	0.056	0.146	-0.002	0.023	0.02	-0.008	0.032	-0.001	0.001	0.002	-0.001	-0.005	0.001	0.003	-0.293	-0.004	-0.002	0.003	0.302	0.003	-0.319	0.002	0.001	0.001	0.271	-0.298	-0.004	-0.277	0.005	-0.004	0.004	0.002	0	0.262	0.001	0.001	0	0.001	-0.002	0.002	0	0.001	0.005	0.002	0.01	0.408	-0.317	0.026	0.032	0.004	0.01	0.02	0.02	0.034	0.053	0.09	0.175	0.143	0.078	-0.04	0.086	0.037	-0.016	0.036	0.054	0.105	0.008	-0.443	0.174	-0.068	0.097	0.035	0.067	0.036	0.08	0.045	0.005	-0.001	0.127	0.002	0.016	-0.018	-0.44	0.041	-0.006	0.006	-0.015	-0.016	0.008	0.002	0.011	0.035	0.001	-0.064	0.07	-0.055	0.026	0.144	-0.045	-0.067	0.106	1.345	-0.17	-1.456	-0.255	0.195	0.217	-0.153	0.098	0.022	-0.046	-0.473	0.027	0.017	-0.027	-0.002	0.001	-0.012	0.001	0.003	0.001	-0.002	-0.004	0.005	0.418	-0.384	-0.438	-0.007	-0.391	-0.002	0.366	0.006	-0.388	0	0.361	-0.367	0.002	-0.372	-0.001	0.005	0.067	-0.463	0.662	0.271	-0.125	-0.142	0.659	0.056	0.656	0.353	0.279	0.247	-0.052	0.802	0.445	-0.016	0.118	-0.807	0.082	-0.009	-0.005	0.399	0.164	-0.066	0.604	0.188	0.122	-0.548	0.132	-0.638	-0.021	-0.044	0.008	0.039	0.066	-0.36	0.065	0.025	0.01	-0.001	-0.391	0.005	-0.357	0.008	0.004	0.003	0.011	0.011	0.002	0.031	0.132	0.109	-0.003	0.248	-0.001	0.955	-0.166	0.342	0.108	0.297	0.21	0.332	-0.577	-0.242	0.257	1.12	0.26	-0.306	0.29	0.089	0.458	-0.146	0.209	2.292	0.144	0.209	-0.499	0.198	-0.009	0.069	-0.02	0	-0.039	-0.001	0.03	-0.025	-0.418	-0.016	-0.004	0.001	0.004	0.001	-0.006	0.016	0.016	-0.009	-0.004	0	-0.002	0.315	-0.273	0.288	0.278	0.002	0.002	-0.01	0	0	0.434	0.05	0.111	0.066	0.072	0.056	-0.008	0.044	0.023	0.17	0.46	0.145	0.303	0.265	0.191	0.174	0.032	0.049	0.33	0.481	0.385	0.493	-1.189	1.17	0.525	0.115	-0.063	-0.086	0.126	-0.38	0.097	-0.083	0.212	0.06	0.799	0.107	0.285	0.267	0.164	0.057	0.057	0.379	0.059	0.039	0.006	0.234	-0.01	0.481	0.64	0.065	0.135	-0.556	0.148	0.054	-0.003	0.041	0.075	0.096	0.042	0.08	0.003	-0.021	-0.001	-0.008	0.002	0.032	0.022	0.014	0.004	-0.349	-0.001	0.377	0.011	-0.008	0.339	0.337	0.005	0.003	-0.004	-0.005	-0.307	0	0.304	-0.001	-0.001	0.005	0.008	-0.001	0.003	0.003	-0.332	0.359	0.019	-0.001	-0.003	0.007	0.008	0.322	0.003	0.002	-0.001	0.003	-0.004	0.281	0.003	-0.005	-0.002	-0.277	0.282	-0.002	0.002	-0.005	-0.004	-0.003	-0.326	-0.005	-0.295	-0.003	0.001	0.014	-0.343	-0.327	0	0.01	-0.01	0.323	0.015	-0.016	-0.005	-0.349	-0.003	-0.008	0	0.004	-0.005	0.006	0.017	-0.007	-0.004	-0.002	0	-0.008	-0.386	0	-0.454	NA	0.001	-0.002	0.003	0	-0.004	0.002	0.308	-0.001	0.013	0.014	0.006	-0.302	0.011	-0.002	0.293	0.004	-0.001	0.345	-0.002	0.003	-0.002	-0.002	0.002	-0.002	0.003	0	-0.001	0.001	-0.002	-0.246	0	-0.004	0.002	0	-0.001	-0.001	0	-0.001	-0.003	-0.247	0.001	-0.001	-0.002	0.001	0.001	-0.001	-0.25	0.001	-0.001	-0.277	-0.001	0.008	0	0.002	-0.003	0.003	0.01	0.001	-0.007	0.009	-0.005	0	0.003	-0.001	-0.001	-0.001	0	-0.004	0.248	-0.248	-0.002	-0.003	-0.003	-0.268	-0.002	-0.003	-0.003	0.027	0.021	-0.007	-0.007	-0.018	0.001	0.325	-0.003	0.005	0	0.006	0.002	0.34	0.012	-0.01	0.003	0.015	-0.36	0.014	0.298	0.012	-0.001	-0.006	0.017	-0.003	0.353	-0.003	0.004	-0.002	-0.001	0	0.313	0.001	0	-0.001	-0.001	0.002	0.259	-0.001	-0.252	0.005	0.001	0.251	0.271	-0.004	-0.262	0	0	-0.001	-0.004	0.001	0	0.002	0.01	-0.009	0.003	0.015	0.014	-0.405	-0.021	0.008	0.022	0.023	-0.017	NA	-0.369	0.024	0.093	-0.009	0.006	0.009	0.001	0.016	0.009	0.002	0.003	0	-0.002	0.002	0.002	-0.285	-0.002	-0.004	0.003	0.298	0.004	-0.297	0.001	-0.005	-0.003	0.262	-0.297	-0.003	-0.264	0.003	-0.001	0.004	0.001	0.001	0.25	0	0.002	0.001	0	-0.003	0.003	-0.001	0.003	0.002	-0.002	0.003	0.316	-0.274	0	0.007	-0.003	-0.005	0.002	0.01	0.007	0.01	0.025	0.084	0.03	0.016	-0.001	0.087	0.003	0.004	0.019	0.034	0.07	-0.013	-0.355	0.022	-0.021	0.056	0.045	0.02	0.017	0.034	0.031	0.003	0.007	0.066	-0.01	0.005	0.009	-0.387	0.04	0.003	0.013	0.003	-0.018	0.006	0.014	0.003	0.022	0.006	-0.044	0.035	-0.022	0.036	0.079	-0.048	-0.021	0.032	0.682	-0.031	0.024	-0.068	0.086	0.067	-0.044	0.048	0.001	-0.014	-0.335	0.021	0.039	-0.018	0.002	0.002	-0.004	-0.001	0	-0.001	-0.002	-0.009	0.005	0.354	-0.307	-0.354	-0.002	-0.311	-0.003	0.301	0.009	-0.318	-0.001	0.305	-0.327	0.003	-0.359	-0.003	0.019	0.005	-0.404	NA	0.076	0.113	-0.036	0.538	0.039	0.227	0.104	0.17	0.021	-0.012	0.201	0.074	0.107	-0.026	-0.507	0.028	0.032	0.004	0.074	0.053	-0.021	0.391	0.028	0.053	-0.358	0.081	-0.393	-0.02	-0.009	-0.001	0.005	0.006	-0.321	0.022	0.001	0.001	0	-0.291	0.001	-0.268	0.005	-0.003	0.002	0.001	-0.008	0	0.003	0.008	0.019	-0.002	0.088	0.01	0.165	-0.012	0.121	0.024	0.088	0.049	0.19	-0.412	0.097	0.147	0.87	-0.21	-0.061	0.181	0.062	0.014	-0.006	-0.005	NA	0.079	0.082	-0.393	0.21	0.023	0.107	0.04	0.009	-0.02	0.009	0.037	-0.032	-0.441	-0.025	0.002	-0.005	0.004	0.01	0	0.024	0.02	-0.01	-0.003	0	-0.001	0.3	-0.279	0.298	0.305	0.001	0.008	0.006	-0.004	-0.001	NA	0.006	0.153	0.116	0.127	-0.425	0.043	0.009	0.002	0.113	0.395	0.252	0.294	0.096	-0.336	0.145	-0.025	0.039	0.186	0.104	0.3	0.002	-0.932	NA	0.202	-0.01	-0.013	-0.077	0.007	-0.354	0.038	-0.044	-0.031	NA	NA	0.074	0.096	0.088	0.031	0.049	0.056	0.08	0.095	0.044	0.003	0.119	-0.001	0.44	0.587	0.051	0.048	-0.445	0.11	-0.007	-0.015	0.065	0.061	0.043	0.032	0.074	0.009	-0.004	0.01	-0.013	0.004	0.037	0.039	0.017	0.007	-0.326	0.001	0.353	0.009	-0.001	0.317	0.301	0.004	0.002	0.002	-0.005	-0.275	0.002	0.27	0	0.003	0.006	0.003	-0.003	0.002	0.002	-0.285	0.3	0.014	-0.001	-0.005	0.005	0.015	0.293	0.001	0.001	-0.007	0.001	0	0.258	0.001	-0.003	-0.002	-0.26	0.278	-0.004	0	-0.004	-0.003	-0.001	-0.339	-0.008	-0.292	0.003	0.003	0.02	-0.399	-0.313	0.006	0.008	-0.009	0.308	0.037	-0.018	-0.002	-0.304	0.004	-0.005	0.001	0.004	-0.001	0.01	0.014	-0.003	-0.004	0.001	-0.003	-0.008	-0.302	0.001	-0.336	NA	0.007	0.013	0.008	-0.006	-0.007	-0.002	0.402	0.025	0.056	0.102	0.014	-0.385	0.169	-0.034	0.48	0.21	0.005	0.66	-0.013	0.001	0.019	0.005	0.024	-0.006	0.008	-0.003	-0.003	0.004	-0.003	-0.319	0.006	0.004	-0.002	0.001	0.014	0.001	0.001	0.012	-0.005	-0.329	0.016	0.015	-0.016	0.001	0.008	0.001	-0.316	0.001	0.001	-0.321	0.008	0.047	0.018	0.018	-0.015	-0.009	0.031	0.025	-0.008	0.071	-0.005	0.047	0.005	-0.016	0.004	-0.002	0.005	-0.007	0.317	-0.345	-0.006	0.016	0.022	-0.38	0.191	0.05	0.095	0.21	0.129	0.162	0.005	-0.104	-0.015	1.35	0.61	0.328	0.369	0.739	0.459	1.845	0.976	-0.453	0.154	0.293	-0.6	0.335	0.664	0.13	0.112	0.068	0.165	0.084	0.702	-0.008	0.016	0.012	-0.03	-0.018	0.363	-0.002	0.013	0.017	-0.013	0.028	0.39	0.005	-0.347	0.122	0.076	0.378	0.531	-0.003	-0.381	0.05	-0.008	-0.001	-0.045	0.008	0.011	0.238	0.543	0.154	0.266	0.623	0.327	-3.586	-0.72	0.211	0.463	0.091	-0.193	NA	-0.389	0.353	0.992	0.408	-0.285	0.221	-0.134	0.164	0.12	0.046	0.135	0.03	0.007	-0.043	0.017	-0.404	-0.043	0.098	-0.012	1.04	0.209	-0.656	0.066	-0.027	0.003	0.521	-0.567	-0.032	-0.364	0.113	-0.068	0.101	0.016	-0.024	0.434	-0.011	0.001	-0.004	0	0.007	0.002	0.001	0.012	0.028	0.014	0.05	0.488	-0.336	0.045	0.062	0.057	0.084	0.033	0.091	0.125	0.019	0.257	0.583	0.323	0.331	0.075	0.533	-0.032	0.131	0.519	0.137	0.18	0.196	-0.591	0.241	-0.004	0.306	0.185	0.088	0.11	0.185	0.049	0.113	0.019	0.227	-0.023	0.06	0.036	-0.474	0.004	0.007	0.03	-0.011	-0.016	0.003	0.011	0.003	0.003	0.006	-0.024	0.022	-0.015	0.006	0.016	-0.025	-0.01	0.007	0.423	-0.022	0.009	-0.007	0.042	0.037	0	0.039	0.015	-0.016	-0.352	0.029	0.049	-0.019	-0.001	0.001	0	-0.004	0.004	0.006	-0.005	0	0.005	0.344	-0.314	-0.334	0	-0.294	0.001	0.281	0.004	-0.294	0.004	0.317	-0.346	0.004	-0.304	0	0.005	0.001	-0.375	0.437	NA	0.049	-0.021	0.421	0.029	0.224	0.057	0.055	0.068	-0.02	0.094	0.058	0.173	0.063	-0.536	0.072	0.15	-0.041	0.175	0.116	-0.048	0.5	0.104	0.111	-0.467	0.167	-0.35	0.057	-0.063	0.02	0.111	-0.067	-0.383	0.124	0.06	-0.013	-0.001	-0.33	0.002	-0.306	0.007	-0.001	0.001	0.01	0.009	0.015	-0.02	0.082	0.144	0.084	0.266	-0.051	0.415	0.013	0.444	0.044	-0.028	0.229	0.532	-1.386	0.156	0.642	2.798	-0.064	0.102	0.679	-0.011	0.215	0.135	0.013	NA	0.243	0.229	-0.469	0.148	0.147	0.276	-0.065	0.003	-0.013	-0.003	0.039	-0.039	-0.455	-0.011	0.004	0	0.003	0.02	0.012	0.097	0.081	-0.021	0.009	0.002	0.007	0.38	-0.38	0.464	0.393	0.102	0.091	-0.088	0.006	-0.006	-0.089	0.048	0.798	0.469	1.293	-0.054	-0.05	0.839	0.962	0.499	1.342	1.16	2.37	0.011	0.066	NA	-0.084	0.225	-0.562	0.608	0.834	0.064	-1.12	NA	0.915	0.235	0.119	-0.275	0.589	-0.769	0.217	-0.173	0.186	0.392	0.434	0.228	0.233	0.488	0.53	0.094	0.373	-0.134	0.125	0.581	1.237	0.96	0.213	2.479	6.439	0.316	0.924	-0.715	1.134	-0.057	0.365	0.681	0.18	0.266	0.295	0.351	0.023	0.076	0.075	-0.137	0.019	0.163	0.068	0.024	0.033	-0.458	-0.008	0.407	0.031	-0.014	0.365	0.339	0.002	0	0.01	-0.012	-0.361	0.011	0.369	0.001	0.007	0.016	0	-0.01	0.005	0.014	-0.36	0.393	0.095	0.005	-0.028	0.073	0.119	0.418	0.009	0.044	-0.053	-0.012	0.002	0.438	-0.018	-0.003	-0.004	-0.348	0.421	-0.016	0.011	-0.014	0.01	0.021	-0.525	-0.031	-0.46	-0.006	0.071	0.34	-1.957	-0.689	0.182	0.387	-0.075	0.74	0.379	0.07	-0.029	-0.452	0.191	-0.067	-0.008	0.016	0.001	0.138	0.106	0.117	-0.046	-0.004	0.021	-0.004	-0.387	0.02	-0.429	NA	0.086	0.192	0.075	-0.063	0	0.015	0.847	0.328	0.953	2.357	0.367	-0.212	3.908	-0.011	3.662	1.863	3.146	59.929	-0.3	-0.037	-0.795	0.118	0.103	-0.027	0.03	0.014	-0.007	0.006	-0.005	-0.464	0.055	-0.038	0.017	0.004	0.004	-0.005	0.002	0.03	-0.031	-0.437	0.022	0.019	-0.015	0.004	0.011	0.001	-0.374	0.003	0.003	-0.413	-0.002	0.051	0.011	-0.007	-0.015	0.008	-0.004	0.032	-0.148	-0.011	-0.016	-0.507	-0.023	-0.016	-0.004	0	-0.001	-0.011	0.367	-0.386	-0.012	0.008	0.001	-0.423	0.234	0.09	0.095	0.237	0.462	0.161	-0.053	-0.054	0.245	2.013	0.446	0.339	-0.554	0.726	1.09	4.75	11.679	-5.513	4.32	7.777	-35.16	3.33	5.25	2.119	0.252	0.415	1.913	0.645	1.648	-0.121	0.211	-0.065	-0.493	-0.114	0.635	-0.002	0.032	0.044	-0.014	0.062	0.541	0.094	-0.46	0.494	0.29	0.711	1.187	0.103	-0.65	0.371	-0.165	0.04	-0.337	0.044	0.079	1.22	3.079	0	0.949	1.97	1.359	-5.639	-1.908	0.314	1.296	0.458	-0.595	NA	-0.176	0.534	2.748	1.345	0.55	0.54	0.184	0.759	0.248	-0.13	0.281	0.112	-0.204	-0.055	0.011	-0.449	-0.071	0.101	0.043	1.438	0.854	-1.219	0.188	-0.083	0.03	0.855	-0.623	-0.069	-0.417	0.206	-0.157	0.121	0.087	-0.09	0.521	-0.021	0.005	-0.005	0.017	0.002	0	0.005	0.007	0.041	0.022	0.052	0.83	-0.421	0.175	0.603	0.091	0.282	0.19	0.431	0.493	1.451	2.265	3.75	1.08	3.352	2.891	-2.539	-2.894	4.948	19.892	-13.688	2.83	8.527	-113.042	4.716	1.892	5.267	3.576	1.71	1.521	1.913	0.079	0.23	0.164	1.297	-0.586	0.16	0.145	-0.719	0.185	0.144	0.084	0.017	-0.018	0.017	0.084	0.029	0.051	0.053	-0.16	0.092	-0.053	0.042	0.201	-0.235	-0.045	0.057	0.727	0.036	-0.359	-0.012	0.35	0.289	-0.16	0.308	0.072	-0.059	-0.62	0.269	0.204	-0.063	0.045	0.137	-0.051	-0.01	0.012	0.017	0.007	0.02	0.053	0.427	-0.422	-0.44	-0.001	-0.393	-0.001	0.355	0.004	-0.363	0.005	0.425	-0.409	0.001	-0.352	0.005	0.016	0.044	-0.449	0.663	0.069	0.298	-0.123	0.552	0.091	0.958	0.429	0.267	0.454	0.161	0.522	0.896	1.338	0.98	-1.473	0.715	1.729	-0.155	1.415	2.084	-0.327	2.663	0.888	1.739	-1.848	1.447	-0.29	0.487	-0.59	0.003	0.367	0.455	-0.527	0.296	0.016	-0.024	-0.029	-0.469	0.009	-0.441	0.014	0.01	-0.003	0.011	0.009	0.006	0.008	0.153	0.444	0.298	0.88	-0.548	1.923	0.869	2.401	-0.439	0.814	1.891	0.175	-5.104	1.939	5.789	18.803	0.335	0.179	2.346	-0.373	0.817	0.55	-0.023	NA	0.813	0.972	-0.871	0.584	0.439	0.374	0.068	0.14	0.087	0.015	0.062	-0.07	-0.482	0	0.025	-0.007	0.005	0.102	0.038	0.177	0.116	0.018	0.037	-0.007	0.031	0.412	-0.382	0.457	0.404	0.084	0.163	0.018	0.033	-0.033	NA	0.11	0.995	0.424	0.667	0.465	-0.073	0.8	0.689	0.891	2.052	0.679	2.043	0.298	NA	1.815	-1.027	0.138	0.232	1.431	2.393	-0.414	-0.968	NA	0.774	-0.035	0.231	-0.086	0.329	-0.501	0.152	-0.047	0.194	0.265	0.103	0.736	0.753	1.44	1.616	0.367	-2.264	-3.638	-3.045	-16.258	-3.084	-3.735	-1.083		16.141	1.867	9.948	-68.764	4.274	2.644	11.402	2.018	1.581	2.224	0.826	0.88	0.766	0.489	-0.082	-0.29	0.134	0.537	0.299	0.119	0.277	-0.677	0.036	0.604	0.076	-0.081	0.404	0.434	-0.007	-0.001	0.024	-0.017	-0.461	0.044	0.484	-0.006	0.039	0.116	0.008	-0.011	0.11	0.091	-0.54	0.934	0.587	0	-0.052	0.536	0.505	0.565	0.148	0.425	-0.132	-0.046	0.021	0.696	-0.08	0.014	0.003	-0.43	0.593	0.044	-0.015	0.032	0.034	0.046	-0.494	-0.039	-0.523	0.129	0.159	0.494	-0.774	-0.881	0.537	1.153	-0.17	2.031	2.094	0.106	-0.064	-0.232	7.033	0.689	-0.152	0.443	0.137	1.382	2.173	1.46	-0.214	0.179	0.291	0.194	-0.823	0.587	-1.064
ARG D:467	0.003	0.003	0.013	-0.002	-0.004	0.007	0.429	0.006	0.068	0.053	-0.01	-0.348	0.063	-0.014	0.391	-0.001	-0.012	0.409	0.001	0.004	-0.001	-0.003	0.005	-0.003	0.005	0.002	-0.003	0.002	-0.001	-0.302	0.011	-0.02	0.002	0	0	-0.002	0	0.009	-0.005	-0.299	0.015	-0.008	-0.005	0.003	0.004	-0.007	-0.292	0.002	-0.001	-0.333	-0.005	0.037	0.014	0.006	-0.015	-0.003	0.031	0.012	-0.036	0.058	0.004	-0.015	0.002	-0.012	0.004	0	0.001	-0.003	0.292	-0.289	-0.004	0	0.001	-0.294	0.071	0.016	-0.01	0.058	0.102	0.021	-0.006	-0.042	0.037	0.431	0.148	-0.019	-0.011	0.007	0.003	0.4	0.017	-0.037	0.014	0.064	-0.394	0.086	0.365	0.052	0.023	0.018	0.087	0.051	0.486	-0.001	0.017	0.001	-0.029	-0.017	0.393	0.001	0.013	0.006	-0.007	0.01	0.31	0.008	-0.283	0.022	0.016	0.302	0.34	-0.006	-0.305	0.004	-0.001	-0.006	-0.008	0.002	0.001	0.016	0.074	-0.022	0.011	0.101	0.059	-0.462	-0.02	0.059	0.203	0.1	-0.104	NA	-0.416	0.112	0.257	0.029	0.051	0.041	-0.016	0.062	0.004	0	0	-0.004	-0.014	-0.004	0.001	-0.309	-0.01	-0.002	0.001	0.339	0.007	-0.336	0.001	0.001	0.001	0.283	-0.32	-0.004	-0.289	0.011	-0.012	0.008	0.003	-0.001	0.274	0.002	0.001	0	0.001	-0.002	0.002	-0.001	0.002	0.007	0.009	0.024	0.438	-0.31	0.046	0.066	0.024	0.038	0.041	0.041	0.077	0.075	0.148	0.283	0.189	0.16	-0.032	0.15	0.063	0.013	0.086	0.111	0.152	0.049	-0.437	0.24	-0.042	0.141	0.091	0.121	0.068	0.112	0.063	0.034	-0.002	0.171	-0.026	0.037	-0.001	-0.423	0.064	0.012	0.02	-0.003	-0.016	0.013	0.018	0.027	0.061	0.03	-0.06	0.089	-0.044	0.052	0.127	-0.094	-0.033	0.107	1.155	-0.009	-0.668	-0.216	0.201	0.238	-0.064	0.107	0.066	-0.014	-0.407	0.059	0.041	-0.019	-0.007	0.013	-0.016	-0.001	0.002	0.002	-0.002	-0.002	0.011	0.389	-0.345	-0.396	-0.005	-0.35	-0.002	0.328	0.005	-0.36	0	0.338	-0.349	0.003	-0.359	0	0.02	0.117	-0.405	0.683	0.232	-0.088	-0.079	0.675	0.056	0.463	0.306	0.286	0.179	-0.053	0.552	0.464	0.069	0.207	-0.651	0.092	0.107	0.051	0.473	0.202	-0.03	0.617	0.262	0.144	-0.487	0.218	-0.523	0.029	-0.056	0.023	0.094	0.13	-0.303	0.14	0.059	0.019	0.004	-0.369	0.009	-0.337	0.007	0.001	0.006	0.024	0.016	0.008	0.066	0.213	0.216	0.041	0.421	-0.042	1.103	-0.332	0.433	0.18	0.361	0.226	0.459	-0.963	-0.493	0.355	1.729	0.093	-0.403	0.406	0.121	0.509	-0.052	0.269	3.28	0.126	0.25	-0.475	0.246	0.044	0.113	0.003	0.03	-0.029	0.002	0.051	-0.036	-0.437	-0.019	0.001	-0.003	0.004	0.011	-0.001	0.036	0.027	-0.008	-0.005	0	-0.001	0.318	-0.28	0.303	0.29	0.011	0.011	-0.013	0.001	0.003	0.527	0.071	0.153	0.108	0.126	0.086	-0.002	0.116	0.095	0.237	0.577	0.272	0.422	0.423	0.495	0.239	0.026	0.188	0.762	0.954	0.538	0.978	-1.598	2.523	1.049	0.354	-0.168	-0.206	0.248	-0.392	0.226	-0.154	0.346	0.216	1.411	0.261	0.51	0.391	0.351	0.107	0.09	0.562	-0.007	0.097	0.12	0.425	0.034	0.561	0.811	0.095	0.227	-0.615	0.235	0.052	0.015	0.078	0.049	0.145	0.066	0.121	0.031	-0.005	0.013	-0.023	0.005	0.062	0.043	0.029	0.017	-0.352	0.002	0.38	0.021	-0.017	0.331	0.32	0.005	0.002	-0.002	-0.007	-0.298	0.003	0.295	-0.001	0.003	0.011	0.01	-0.004	0.01	0.007	-0.318	0.34	0.041	-0.001	-0.012	0.017	0.022	0.31	0.001	0.001	-0.008	0.002	-0.004	0.282	0.001	-0.005	-0.002	-0.279	0.293	-0.007	0.002	-0.007	-0.001	-0.002	-0.345	-0.009	-0.304	-0.005	0.004	0.035	-0.369	-0.35	0.012	0.033	-0.02	0.347	0.039	-0.024	-0.008	-0.334	0.015	-0.022	-0.001	0.004	-0.003	0.029	0.047	0.003	-0.006	-0.003	0.009	-0.002	-0.359	0.031	-0.43	NA	0.002	-0.002	0.006	-0.001	-0.005	0.002	0.369	0	0.031	0.034	0.011	-0.359	0.028	-0.005	0.349	0.011	-0.005	0.405	-0.003	0.004	-0.002	-0.003	0.003	-0.003	0.003	0	-0.001	0.002	-0.003	-0.279	0.002	-0.008	0.003	0	0	-0.001	0.001	0.001	-0.005	-0.273	0.003	-0.001	-0.002	0.002	0.002	-0.001	-0.27	0.002	-0.001	-0.304	-0.001	0.015	0	0.003	-0.006	0.004	0.019	0.002	-0.017	0.021	-0.013	-0.003	0.005	-0.005	-0.003	-0.001	0	-0.004	0.264	-0.264	-0.001	-0.003	-0.003	-0.278	0.001	0.002	-0.005	0.051	0.04	0	-0.007	-0.032	0.014	0.359	0.004	0.014	-0.004	0.007	0.004	0.378	0.031	-0.024	0.007	0.036	-0.412	0.034	0.343	0.023	0.001	-0.01	0.036	-0.002	0.425	-0.005	0.004	-0.004	-0.009	-0.002	0.368	0.002	0.002	-0.001	-0.001	0.004	0.284	0	-0.275	0.014	0.005	0.279	0.31	-0.007	-0.297	-0.001	0.001	-0.002	-0.007	0.001	0.001	0.008	0.025	-0.015	0.007	0.04	0.03	-0.433	-0.045	0.023	0.049	0.04	-0.038	NA	-0.411	0.049	0.165	0.002	0.015	0.019	0.001	0.031	0.019	0.001	0.005	-0.002	-0.008	0.002	0.002	-0.301	-0.006	-0.004	0.002	0.328	0.011	-0.333	0.001	-0.006	-0.004	0.282	-0.319	-0.004	-0.281	0.006	-0.005	0.005	-0.002	0.002	0.268	-0.001	0.001	0.002	0	-0.003	0.002	-0.001	0.003	0.003	-0.001	0.005	0.362	-0.298	0.002	0.019	-0.001	-0.006	0.01	0.019	0.022	0.024	0.056	0.164	0.063	0.039	0.003	0.174	0.016	0.013	0.044	0.078	0.15	-0.019	-0.421	0.06	-0.037	0.122	0.101	0.056	0.042	0.08	0.07	0.013	0.018	0.144	-0.036	0.013	0.025	-0.466	0.085	0.013	0.031	0.014	-0.032	0.011	0.036	0.01	0.056	0.019	-0.101	0.08	-0.045	0.079	0.184	-0.112	-0.043	0.075	1.195	-0.073	0.044	-0.157	0.202	0.157	-0.1	0.108	0.005	-0.03	-0.422	0.047	0.08	-0.038	0.001	0.007	-0.008	-0.001	0	-0.001	-0.002	-0.018	0.01	0.429	-0.37	-0.436	-0.004	-0.376	-0.006	0.358	0.015	-0.378	-0.001	0.358	-0.384	0.004	-0.416	-0.002	0.04	0.021	-0.517	NA	0.182	0.266	-0.085	0.817	0.106	0.575	0.268	0.468	0.037	-0.05	0.541	0.182	0.244	-0.072	-0.769	0.064	0.071	0.01	0.161	0.109	-0.043	0.514	0.062	0.103	-0.448	0.152	-0.471	-0.032	-0.023	-0.004	0.014	0.015	-0.365	0.046	0.006	0.002	0	-0.333	0.001	-0.305	0.007	-0.003	0.002	0.003	-0.016	0.002	0.007	0.016	0.044	0.006	0.169	0.013	0.334	-0.029	0.242	0.055	0.208	0.106	0.406	-0.418	0.214	0.332	1.597	-0.799	-0.167	0.43	0.197	0.056	-0.023	0.003	NA	0.181	0.182	-0.397	0.487	0.057	0.226	0.101	0.031	-0.031	0.023	0.076	-0.066	-0.512	-0.059	0.003	-0.011	0.005	0.03	0.005	0.056	0.046	-0.018	-0.008	-0.001	0	0.332	-0.302	0.321	0.329	0.009	0.024	0.023	-0.007	0.003	NA	0.023	0.307	0.237	0.236	-0.542	0.099	0.032	0.059	0.219	0.727	0.54	0.569	0.314	-0.651	0.268	0.007	0.154	0.472	0.211	0.596	0.024	-1.434	NA	0.364	0.013	0.005	-0.128	0.028	-0.371	0.066	-0.088	-0.039	NA	NA	0.153	0.183	0.165	0.106	0.103	0.094	0.124	0.176	0.091	0.057	0.265	0.013	0.581	0.811	0.113	0.108	-0.555	0.236	-0.042	-0.016	0.157	0.107	0.088	0.069	0.154	0.03	-0.001	0.027	-0.035	0.008	0.079	0.078	0.038	0.018	-0.39	0.002	0.429	0.016	-0.006	0.355	0.351	0.007	0.003	0.005	-0.008	-0.315	0.005	0.307	-0.001	0.007	0.011	0.006	-0.007	0.004	0.009	-0.332	0.362	0.034	-0.001	-0.012	0.013	0.034	0.327	0	0.003	-0.018	0.002	0	0.29	-0.001	-0.004	-0.002	-0.289	0.312	-0.011	0	-0.007	-0.002	0	-0.374	-0.013	-0.323	0.004	0.004	0.046	-0.498	-0.349	0.019	0.024	-0.021	0.35	0.079	-0.039	-0.007	-0.345	0.012	-0.017	0.001	0.005	-0.002	0.025	0.034	-0.003	-0.011	0	-0.005	-0.012	-0.365	0.005	-0.418	NA	0.014	0.023	0.016	-0.012	-0.013	-0.002	0.541	0.047	0.119	0.247	0.026	-0.482	0.403	-0.117	0.652	0.429	-0.055	0.954	-0.022	0.005	0.029	0.007	0.043	-0.011	0.014	-0.004	-0.005	0.008	-0.003	-0.394	0.013	0.008	-0.001	0.003	0.028	0.002	0.003	0.024	-0.008	-0.403	0.03	0.029	-0.026	0.003	0.016	0.002	-0.375	0.002	0.002	-0.378	0.016	0.098	0.037	0.036	-0.031	-0.015	0.061	0.05	-0.01	0.162	-0.014	0.092	0.012	-0.034	0.008	0.001	0.009	-0.01	0.368	-0.398	-0.005	0.032	0.04	-0.423	0.395	0.098	0.182	0.441	0.32	0.328	0.015	-0.187	0.019	2.435	1.594	1.571	-0.5	4.195	2.308	3.766	3.783	-2.036	0.355	0.901	-0.654	0.815	0.958	0.398	0.246	0.06	0.357	0.181	1.119	-0.059	0.018	0.014	-0.077	-0.036	0.468	-0.005	0.026	0.034	-0.023	0.05	0.479	0.009	-0.403	0.235	0.144	0.466	0.73	-0.014	-0.476	0.075	-0.01	-0.019	-0.072	0.013	0.02	0.416	1.247	0.336	0.808	2.606	3.404	-32.7	-4.761	0.829	2.038	0.351	-0.931	NA	0.094	1.057	3.278	1.446	-1.047	0.495	-0.369	0.346	0.201	0.06	0.234	0.018	-0.024	-0.078	0.026	-0.411	-0.073	0.158	-0.017	1.466	0.392	-0.886	0.089	-0.038	0.009	0.581	-0.615	-0.049	-0.346	0.192	-0.126	0.139	0.02	-0.045	0.476	-0.013	0.001	-0.006	0.002	0.009	0.002	0.005	0.02	0.053	0.029	0.095	0.695	-0.355	0.122	0.161	0.127	0.231	0.125	0.276	0.409	0.052	0.983	2.395	1.352	1.043	0.233	2.122	-0.286	0.251	1.425	0.355	0.354	0.387	-0.837	0.528	-0.103	0.575	0.317	0.121	0.164	0.294	0.074	0.172	0.022	0.328	-0.044	0.08	0.049	-0.532	0.014	0.018	0.045	-0.002	-0.023	0.004	0.024	0.008	0.01	0.011	-0.041	0.041	-0.025	0.013	0.032	-0.048	-0.018	0.013	0.549	-0.042	0.01	-0.01	0.08	0.072	0.003	0.068	0.029	-0.024	-0.417	0.048	0.078	-0.027	-0.001	0.005	0.003	-0.005	0.005	0.007	-0.007	0.002	0.008	0.375	-0.349	-0.371	-0.001	-0.328	0.001	0.31	0.004	-0.317	0.004	0.346	-0.367	0.003	-0.322	0.002	0.009	0.008	-0.412	0.487	NA	0.08	-0.022	0.5	0.047	0.373	0.111	0.121	0.129	-0.039	0.19	0.131	0.376	0.126	-0.777	0.165	0.356	-0.094	0.432	0.316	-0.155	0.761	0.293	0.319	-0.715	0.421	-0.338	0.081	-0.165	0.048	0.26	-0.219	-0.474	0.275	0.127	-0.03	-0.002	-0.413	0.003	-0.376	0.011	-0.002	0.003	0.021	0.02	0.037	-0.043	0.21	0.409	0.297	0.856	-0.175	1.354	0.123	1.792	0.17	-0.151	0.855	2.169	-4.352	0.432	2.027	9.347	-0.234	0.17	1.556	-0.162	0.369	0.185	-0.02	NA	0.363	0.31	-0.56	0.208	0.2	0.32	-0.052	0.026	0.002	0.007	0.051	-0.046	-0.469	-0.02	0.007	-0.003	0.003	0.036	0.021	0.118	0.089	-0.013	0.014	-0.001	0.012	0.381	-0.364	0.445	0.378	0.106	0.106	-0.068	0.015	-0.009	-0.077	0.027	0.797	0.441	1.128	0.047	-0.016	0.814	1.182	0.852	1.996	1.947	4.929	0.331	0.122	NA	-2.771	0.581	-1.913	2.622	3.477	0.049	-2.623	NA	3.191	0.739	0.285	-0.644	1.542	-1.438	0.472	-0.379	0.484	1.159	1.179	0.783	0.94	2.112	2.26	0.608	2.298	-2.013	0.09	3.621	8.123	5.038	0.833	7.868	14.729	0.793	2.475	-1.49	2.196	-0.185	0.322	0.742	0.271	0.356	0.296	0.416	0.03	0.075	0.074	-0.151	0.026	0.193	0.085	0.04	0.045	-0.491	-0.002	0.447	0.039	-0.017	0.378	0.364	0.003	0.001	0.015	-0.015	-0.386	0.014	0.397	0	0.009	0.022	0.001	-0.015	0.009	0.02	-0.4	0.463	0.127	0.004	-0.032	0.093	0.142	0.446	0.013	0.046	-0.061	-0.011	0.003	0.471	-0.022	-0.003	-0.004	-0.355	0.431	-0.013	0.012	-0.011	0.013	0.022	-0.5	-0.029	-0.455	-0.001	0.059	0.3	-1.598	-0.665	0.207	0.442	-0.107	0.786	0.541	0.046	-0.069	-0.513	0.278	-0.143	-0.018	0.021	-0.005	0.184	0.152	0.177	-0.07	-0.005	0.03	-0.007	-0.468	0.034	-0.549	NA	0.063	0.129	0.076	-0.042	-0.004	0.027	0.653	0.159	0.243	0.472	0.115	-0.47	0.643	-0.016	1.201	0.299	0.295	2.584	0.057	0.017	-0.216	0.082	0.078	-0.005	0.033	0.023	-0.007	0.008	-0.003	-0.365	0.06	-0.022	0.021	0.005	0.014	-0.002	0.004	0.028	-0.028	-0.369	0.028	0.023	-0.019	0.004	0.014	0.003	-0.331	0.001	0.002	-0.356	0.001	0.06	0.028	0.004	0.008	0.016	0	0.042	-0.158	-0.018	0.004	-0.399	-0.012	-0.02	0.003	0.001	0.001	-0.008	0.331	-0.352	-0.009	0.015	0.004	-0.385	0.178	0.067	0.079	0.177	0.272	0.124	-0.023	-0.059	0.153	1.566	0.368	0.215	-0.246	0.623	0.484	2.304	2.515	-1.112	0.774	0.959	-1.547	0.796	1.422	0.38	0.149	0.155	0.54	0.26	1.095	0.036	0.245	0.068	-0.212	-0.026	0.49	-0.005	0.032	0.042	-0.01	0.058	0.442	0.067	-0.373	0.229	0.141	0.511	0.718	0.021	-0.481	0.163	-0.109	0.052	-0.093	0.032	0.038	0.42	0.94	0.059	0.356	0.999	0.976	-3.49	-2.088	0.181	0.832	0.256	-0.371	NA	-0.479	0.345	1.507	0.479	0.239	0.294	0.025	0.303	0.186	-0.043	0.159	0.097	-0.065	-0.033	0.015	-0.424	-0.051	0.066	0.011	0.985	0.321	-0.813	0.112	-0.031	0.011	0.705	-0.599	-0.039	-0.4	0.118	-0.078	0.088	0.057	-0.033	0.451	-0.013	0.007	-0.006	0.013	0.006	0	0.006	0.011	0.042	0.023	0.066	0.688	-0.38	0.082	0.309	0.038	0.123	0.088	0.274	0.198	0.592	0.633	1.44	0.464	0.727	0.431	2.12	-0.351	0.346	1.977	-0.041	0.437	0.568	-3.251	0.818	0.443	1.187	1.152	0.721	0.734	1.068	0.151	0.237	0.203	1.154	-0.549	0.229	0.295	-0.694	0.248	0.262	0.156	0.081	-0.008	0.028	0.137	0.07	0.105	0.096	-0.201	0.109	-0.056	0.084	0.247	-0.324	-0.043	0.105	0.8	0.118	-0.493	0.05	0.31	0.326	-0.07	0.139	0.173	0.003	-0.501	0.275	0.196	0.002	0.07	0.196	-0.001	-0.01	0.011	0.018	0.002	0.038	0.09	0.429	-0.386	-0.437	-0.004	-0.376	-0.005	0.34	0.004	-0.36	0.007	0.413	-0.424	0.003	-0.369	0.009	0.037	0.083	-0.425	0.821	0.039	0.374	-0.069	0.714	0.094	0.746	0.464	0.452	0.235	0.071	0.316	0.753	0.715	0.596	-0.968	0.4	0.664	0.113	0.701	0.72	-0.08	1.54	0.383	0.52	-0.793	0.641	-0.64	0.227	-0.083	0.048	0.252	0.241	-0.387	0.209	0.071	0.002	-0.003	-0.399	0.013	-0.371	0.009	0.008	0.001	0.022	0.009	0.023	0.008	0.134	0.307	0.169	0.609	-0.33	1.08	0.145	1.105	-0.2	0.351	0.655	1.239	-6.171	0.874	3.551	26.251	-0.566	-0.125	3.297	0.629	0.97	0.83	0.809	NA	1.07	1.545	-0.997	0.915	0.731	0.798	0.185	0.249	0.197	0.054	0.107	-0.12	-0.575	0.011	0.056	-0.02	0.008	0.183	0.084	0.343	0.192	0.032	0.069	-0.016	0.053	0.434	-0.417	0.531	0.475	0.156	0.302	0.036	0.061	-0.086	NA	0.233	2.037	1.077	1.658	0.024	-0.459	3.186	4.429	-0.494	5.023	5.511	50.604	-0.737	NA	5.926	-15.173	0.126	0.991	2.047	2.807	-0.284	-1.275	NA	0.936	-0.006	0.29	-0.137	0.329	-0.542	0.212	-0.037	0.235	0.275	0.128	0.667	0.538	0.979	1.166	0.18	0.322	-2.653	-2.546	0.204	-6.331	-16.677	-7.712	16.141		-14.271	-0.547	-18.333	70.006	-2.513	1.415	6.05	0.271	1.098	1.322	1.387	0.681	0.427	0.102	-0.543	0.145	0.619	0.456	0.178	0.323	-0.679	0.085	0.681	0.114	-0.098	0.412	0.42	-0.012	-0.002	0.041	-0.022	-0.413	0.055	0.435	-0.007	0.06	0.151	-0.027	0.01	0.138	0.074	-0.47	0.77	0.321	0.02	-0.012	0.344	0.427	0.66	0.154	0.423	0.01	-0.055	0.031	0.68	-0.071	0.024	0.009	-0.421	0.68	0.08	-0.002	0.063	0.055	0.083	-0.571	-0.069	-0.566	0.199	0.288	0.932	-0.934	-1.097	0.559	1.466	-0.363	1.571	1.314	-0.183	-0.065	-0.736	1.239	-0.031	0.226	0.286	0.066	0.631	0.748	0.371	0.112	0.225	0.076	0.227	-0.567	0.397	-0.752
SER D:468	0.001	0.005	0.007	-0.002	-0.001	0.001	0.015	0.008	0.048	0.034	-0.007	0.007	0.039	-0.013	0.035	-0.004	-0.011	0.003	-0.001	0	0.001	0	0.002	0	0.001	0	0	0.001	0	-0.003	0.01	-0.013	0.001	0.001	0.001	0.001	0	0.007	-0.002	-0.004	0.009	-0.006	-0.002	-0.001	0.002	-0.006	-0.003	0	0	0.004	-0.001	0.027	0.009	0.004	-0.012	-0.004	0.019	0.01	-0.027	0.038	0.001	-0.01	-0.001	-0.01	0.004	0.001	0.002	0	0	0	0.002	0.003	0.002	0.015	0.05	0.015	-0.006	0.037	0.066	0.015	-0.002	-0.027	0.026	0.039	0.083	-0.015	-0.006	0	0	0.012	0.005	-0.02	0.009	0.039	0.025	0.055	0.016	0.035	0.017	0.012	0.062	0.04	0.058	0.001	0.009	0.001	-0.022	-0.015	0.002	-0.001	0.011	0.007	-0.005	0.008	0.008	0.007	0.005	0.016	0.012	0.005	0.024	-0.003	-0.001	0.001	-0.002	-0.005	-0.003	0	0	0.01	0.042	-0.011	0.006	0.059	0.033	0.008	-0.012	0.036	0.129	0.042	-0.06	NA	0.04	0.066	0.133	0.031	0.033	0.021	-0.015	0.038	0	-0.004	-0.003	-0.005	-0.011	-0.005	-0.001	0.004	-0.005	0	-0.002	0.013	0.003	-0.005	0	0	0	0.002	-0.001	0	0.001	0.005	-0.008	0.002	0	-0.002	0.001	0	-0.001	0	0	0	0	0	0	0.004	0.009	0.017	0.043	0.012	0.033	0.052	0.023	0.03	0.03	0.026	0.061	0.048	0.096	0.16	0.099	0.131	-0.018	0.092	0.052	0.014	0.049	0.073	0.103	0.028	-0.009	0.145	-0.029	0.079	0.049	0.074	0.036	0.057	0.033	0.018	-0.004	0.083	-0.009	0.014	-0.011	-0.006	0.028	-0.006	0.002	-0.01	-0.008	0.001	0.009	0.016	0.033	0.014	-0.034	0.064	-0.028	0.03	0.088	-0.034	-0.023	0.081	0.358	-0.008	-0.427	-0.157	0.144	0.169	-0.058	0.071	0.03	-0.019	-0.019	0.022	0.015	-0.019	-0.007	0	-0.012	0	0	0	0	-0.001	0.001	0.006	-0.006	-0.009	-0.001	-0.007	0	0.006	0	-0.006	0	0.006	-0.005	0	-0.005	0	0.002	0.034	-0.001	0.084	0.084	-0.013	-0.045	0.073	0.028	0.197	0.203	0.198	0.107	-0.024	0.288	0.334	0.071	0.189	-0.039	0.04	0.116	0.053	0.333	0.114	-0.001	0.132	0.193	0.083	-0.025	0.173	0.034	0.035	-0.047	0.02	0.084	0.104	0.08	0.114	0.054	0.016	0.006	-0.005	0.007	-0.007	-0.001	-0.002	0.004	0.023	0.01	0.017	0.065	0.164	0.188	0.047	0.267	-0.046	0.463	-0.34	0.153	0.112	0.243	0.089	0.143	-0.215	-0.33	0.144	0.509	-0.002	-0.212	0.156	0.044	0.23	0.019	0.09	0.728	0.062	0.087	0.011	0.101	0.015	0.038	-0.016	-0.001	-0.024	-0.005	0.014	-0.013	-0.008	-0.006	-0.002	0	0	0.002	-0.001	0.006	0.01	-0.006	-0.001	0	0	0.004	-0.003	0.003	0.002	0.003	0.002	-0.005	0	0.002	0.043	0.036	0.069	0.043	0.048	0.039	0	0.028	0.034	0.08	0.103	0.1	0.09	0.164	0.202	0.04	0.034	0.098	0.21	0.376	0.012	0.311	-0.154	0.838	0.067	0.226	0.133	-0.008	0.112	-0.022	0.149	-0.022	0.101	0.247	0.482	0.263	0.248	0.088	0.201	0.085	0.028	0.13	-0.022	0.083	0.094	0.2	0.068	0.062	0.138	0.055	0.116	-0.091	0.103	0.03	0.001	0.026	0.036	0.07	0.028	0.051	0.008	-0.01	-0.004	-0.009	0	0.024	0.013	0.008	0.003	-0.016	-0.003	0.01	0.007	-0.009	0.003	0.005	0	0	0	-0.001	-0.004	0.001	0.003	0	0	0.002	0.005	-0.002	0.003	0.001	-0.005	0.006	0.017	-0.002	-0.005	0.005	0.007	-0.003	0	-0.001	-0.004	0	0	0.004	-0.001	0	0	-0.003	0.004	-0.004	0	-0.002	0	0	-0.004	-0.001	-0.003	0	0	0.013	-0.009	-0.009	0.006	0.013	-0.007	0.009	0.018	-0.012	-0.003	0.005	0.005	-0.01	-0.001	0	0	0.013	0.024	0.001	-0.003	-0.002	0.006	0.002	-0.009	0.018	-0.022	NA	0	0	0	0	0	0	-0.001	0.001	0.006	0.009	0	-0.001	0.006	-0.002	0.003	0.002	-0.003	-0.001	0	0	0	0	0	0	0	0	0	0	0	0	0	-0.001	0	0	0	0	0	0	0	-0.001	0	0	0	0	0	0	-0.001	0	0	-0.001	0	0.002	0	0	-0.002	0	0.002	0	-0.003	0.001	-0.003	-0.001	-0.001	0	0	0	0	0	0.001	-0.002	0	0	0	0	0	0.001	-0.001	0.017	0.016	-0.002	-0.002	-0.009	0.003	0.006	0	0.002	0.001	0	0	0.005	0.007	-0.008	0.002	0.011	0.003	0.01	-0.001	0.006	-0.002	-0.004	0.009	-0.005	0.013	-0.003	-0.002	-0.002	-0.003	-0.001	0	0	0	0	0	0.001	0.001	0	-0.001	0.003	0.001	-0.001	0.006	-0.001	-0.001	0	0	-0.001	-0.001	0	0	0.002	0.006	-0.005	0.001	0.012	0.01	0.007	-0.025	0.003	0.015	0.016	-0.006	NA	0.008	0.013	0.06	-0.007	0.001	0.002	-0.002	0.008	0.004	-0.001	-0.001	-0.002	-0.003	0	0	-0.002	-0.001	0	-0.001	0.007	0.003	-0.004	0	0	0	0.002	-0.002	0	-0.001	0.001	-0.002	0	-0.001	0	0.002	0	0	0	0	0	0	0	0	0	0	0	0.004	0	0.001	0.005	0	-0.002	0.003	0.002	0.003	0.005	0.019	0.056	0.023	0.014	0	0.058	0.003	0.005	0.013	0.025	0.048	-0.006	0.007	0.021	-0.014	0.046	0.035	0.022	0.017	0.032	0.021	0.01	0.008	0.056	-0.015	0.008	0.013	0.012	0.037	0.011	0.015	0.008	-0.013	0	0.016	0.006	0.023	0.007	-0.037	0.034	-0.015	0.026	0.052	-0.03	-0.012	0.018	0.106	-0.022	0.01	-0.035	0.056	0.05	-0.031	0.034	0.002	-0.011	0.001	0.015	0.026	-0.016	-0.002	0	-0.005	0	0	0	0	-0.007	0.001	-0.008	0.005	0.005	-0.001	0.005	-0.001	-0.007	0.003	0.005	0	-0.004	0.005	0	0.007	0.001	0.017	0.007	-0.003	NA	0.039	0.107	-0.019	0.059	0.026	0.108	0.081	0.124	0.01	0.01	0.08	0.073	0.066	-0.009	-0.044	0.015	0.021	-0.005	0.034	0.031	-0.016	-0.003	0.015	0.03	-0.014	0.043	-0.01	-0.015	-0.009	-0.001	0.002	0.005	-0.001	0.008	-0.003	0	0	-0.001	0	0	0	0	0	0	-0.003	0	0	0.004	0.009	-0.002	0.038	0.007	0.076	0.007	0.065	0.012	0.04	0.032	0.057	0.07	0.023	0.075	0.205	-0.167	-0.006	0.099	0.072	0.064	0.043	0.015	NA	0.054	0.075	0.077	0.125	0.062	0.105	0.07	0.039	-0.002	0.014	0.044	-0.036	0	-0.036	0	-0.002	0	0.019	0.008	0.032	0.025	-0.011	-0.004	-0.001	0.002	-0.003	0.001	0.001	0.001	0.01	0.018	0.019	-0.005	0.004	NA	0.019	0.153	0.106	0.095	-0.069	0.047	0.019	0.069	0.023	-0.01	0.133	0.088	0.106	0.02	0.049	0.04	0.059	0.121	0.056	0.135	0.012	-0.092	NA	0.106	-0.005	-0.019	-0.034	0.002	0.024	0.011	-0.018	-0.014	NA	NA	0.019	0.053	0.053	0.032	0.033	0.036	0.032	0.047	0.038	0.024	0.087	0.02	0.05	0.102	0.043	0.049	-0.036	0.088	-0.025	-0.002	0.073	0.029	0.04	0.034	0.065	0.014	0.002	0.012	-0.023	0.002	0.038	0.037	0.017	0.008	-0.015	-0.001	0.011	0.007	-0.006	-0.009	-0.004	0.001	0	0.003	-0.002	0.002	0.002	-0.003	0	0.003	0.002	0.002	-0.003	0.001	0.004	0.002	0.001	0.014	-0.001	-0.006	0.004	0.016	-0.011	-0.001	0	-0.009	0	0	0	-0.002	0	0	0.001	0.003	-0.008	-0.001	-0.002	0.002	0.002	0.001	-0.004	0	0	0.002	0.026	-0.059	-0.001	0.012	0.011	-0.01	0.003	0.036	-0.017	-0.003	0.008	0.002	-0.006	0	0	0	0.01	0.014	-0.002	-0.004	-0.001	-0.001	0	0.002	0.002	0.001	NA	0.002	0.004	0.003	-0.002	0	0	-0.005	0.005	0.022	0.045	0.009	0.017	0.06	-0.018	0.015	0.072	-0.02	-0.034	-0.005	-0.001	0.004	0.001	0.008	-0.002	0.001	0.001	0	0.002	0	0.005	0.004	0.003	0.001	0.001	0.009	0.001	0.001	0.008	-0.004	-0.002	0.008	0.011	-0.007	0.001	0.005	0	0	0	0	0.012	0.006	0.04	0.015	0.016	-0.005	-0.005	0.031	0.019	-0.004	0.066	-0.001	0.043	0.007	-0.014	0.008	0.002	0.004	0.001	-0.003	0.004	0.006	0.018	0.02	0.036	0.108	0.054	0.07	0.115	0.013	0.132	0.039	-0.071	-0.01	0.228	0.1	0.04	-0.032	0.172	-0.073	0.312	0.234	-0.038	0.047	0.082	0.114	0.121	0.041	0.043	0.056	0.032	0.065	0.044	0.09	-0.008	-0.005	-0.001	-0.023	-0.013	-0.007	-0.003	0.007	0.011	-0.007	0.014	0	0.005	0.023	0.069	0.039	-0.002	0.043	-0.001	0.011	0.019	-0.005	-0.01	-0.015	0.001	0.003	0.093	0.182	0.094	0.102	0.136	-0.011	-0.411	0.441	0.131	0.019	0.05	-0.051	NA	-0.079	0.119	-0.006	0.258	-0.04	0.136	-0.072	0.084	0.082	0.021	0.068	0.024	0.007	-0.03	0.007	0.087	-0.02	0.065	-0.023	0.148	0.088	-0.012	0.021	-0.01	0	-0.003	0.055	-0.008	0.084	0.053	-0.038	0.039	0	-0.017	-0.015	-0.004	-0.003	-0.002	0.001	0.006	-0.004	0.003	0.007	0.017	0.016	0.034	0.037	0.052	0.025	0.044	0.04	0.045	0.029	0.058	0.062	0.014	0.052	0.02	0.117	0.143	0.052	0.025	0.044	0.052	0.103	0.062	0.077	0.052	0.032	0.083	-0.02	0.078	0.047	0.02	0.023	0.051	0.015	0.034	-0.002	0.068	0.001	0.019	-0.001	-0.001	-0.005	-0.012	0.005	-0.012	-0.006	0	0.003	-0.001	0	0	-0.008	0.011	-0.005	0.002	0.005	-0.007	-0.001	0.001	0.014	-0.011	0.003	-0.007	0.013	0.014	-0.004	0.013	-0.001	-0.009	0.001	0.009	0.017	-0.01	-0.002	-0.004	-0.002	0	0	0	0	-0.001	0	0.001	-0.001	-0.002	0	-0.001	0	0.001	0	-0.001	0	0.001	-0.002	0	-0.002	0	0	0	-0.002	0.006	NA	0.016	-0.014	0.011	0.013	0.093	0.023	0.02	0.028	-0.006	0.045	0.022	0.06	0.023	-0.045	0.027	0.055	-0.022	0.069	0.043	-0.022	0.035	0.047	0.03	-0.008	0.08	0.083	0.032	-0.041	0.014	0.066	-0.028	0.044	0.094	0.047	-0.012	0	0.003	0	0.004	0	0	0.001	0.006	0.01	0.015	-0.017	0.061	0.085	0.056	0.138	-0.025	0.135	-0.003	0.073	0.033	0.002	0.052	0.013	-0.091	0.012	0.069	0.321	-0.022	0.023	0.092	0.017	0.085	0.038	-0.016	NA	0.079	0.057	0.072	0.051	0.034	0.08	-0.028	-0.011	-0.022	-0.007	0.016	-0.018	-0.009	-0.006	-0.002	0	0	0.001	0.002	0.027	0.023	-0.014	-0.003	0	0	0.003	-0.003	0.005	0.003	0.033	0.012	-0.038	-0.003	0.004	-0.037	0.031	0.19	0.093	0.198	-0.003	0.017	0.185	0.2	0.033	0.096	0.249	0.088	0.098	0.027	NA	-0.035	0.094	0.059	0.081	0.022	0.17	0.004	NA	0.254	0.289	0.233	0.019	0.043	-0.197	0.245	-0.042	0.15	0.265	0.273	0.165	0.075	0.03	0.052	0.062	-0.245	-0.198	-0.046	0.003	0.05	-0.08	0.14	0.097	-0.422	0.147	0.133	0.164	0.091	-0.001	0.069	0.058	0.048	0.074	0.062	0.085	0	0.011	0	-0.036	0.001	0.042	0.017	0	0.004	-0.02	-0.01	0.004	0.008	-0.006	0.002	0.001	0	0	0	-0.001	-0.001	0.001	-0.001	0	0	0.001	0.003	-0.002	0	0.002	0.007	-0.004	0.026	0	-0.009	0.017	0.03	-0.014	-0.004	-0.007	-0.024	-0.001	0.001	0.002	-0.005	0	0	-0.001	0.005	-0.011	0.002	-0.012	0.001	0.001	-0.011	-0.005	-0.004	-0.004	0.005	0.086	-0.185	-0.009	0.052	0.08	-0.034	0.024	0.085	-0.018	-0.022	0.025	0.016	-0.038	-0.005	-0.002	0	0.028	0.017	0.024	-0.021	-0.005	0.001	-0.004	0.002	0	0.002	NA	0.051	0.106	0.055	-0.033	-0.007	0.02	0.131	0.164	0.246	0.282	0.134	0.029	0.324	0.098	0.424	0.408	0.451	2.386	0.056	-0.006	-0.196	0.059	0.052	-0.005	0.016	0.011	-0.003	0.005	0	-0.004	0.036	-0.019	0.009	0.001	0.002	-0.003	0	0.012	-0.016	-0.01	0.008	0.006	-0.005	0.001	0.003	-0.002	-0.006	0	0	-0.005	-0.001	0.024	0.004	-0.003	-0.008	0.002	-0.001	0.008	-0.05	0.003	-0.014	-0.147	-0.012	-0.004	0	0	0	0	0.004	-0.004	0	0.005	0.002	0.003	0.086	0.04	0.031	0.076	0.111	0.048	-0.022	-0.025	0.07	0.212	0.1	0.024	-0.061	0.034	0.091	0.37	0.815	-0.037	0.22	0.259	-0.992	0.342	0.631	0.267	0.17	0.179	0.387	0.244	0.255	0.056	0.173	0.026	-0.154	-0.035	-0.001	-0.007	0.015	0.02	-0.008	0.026	0.015	0.047	0.022	0.147	0.105	0.043	0.11	0.037	0.004	0.106	-0.025	0.06	-0.073	0.011	0.022	0.242	0.409	0.079	0.122	0.236	0.12	0.796	-0.13	0.062	0.276	0.092	-0.136	NA	-0.042	0.139	0.344	0.277	0.11	0.113	0.063	0.139	0.091	-0.024	0.083	0.057	-0.057	-0.027	-0.009	0.033	-0.028	0.014	0.007	0.159	0.165	-0.019	0.057	-0.027	0.001	0.042	0.042	-0.01	0.05	0.057	-0.051	0.029	0.025	-0.028	-0.005	-0.006	-0.004	-0.005	0.004	0.003	-0.005	0.002	0.002	0.009	0.014	0.021	0.098	0.039	0.048	0.156	0.044	0.069	0.06	0.122	0.141	0.107	0.173	0.234	0.048	0.047	0.171	-0.375	-0.535	0.108	0.897	-1.263	-0.096	-0.12	-4.724	0.377	1.109	-0.074	-0.261	0.582	0.44	0.069	0.172	0.324	0.165	0.134	-0.033	0.235	0.286	-0.009	0.196	0.27	0.116	0.116	0.013	0.02	0.126	0.081	0.104	0.091	-0.16	0.092	-0.041	0.078	0.181	-0.272	-0.026	0.092	0.256	0.133	-0.41	0.088	0.22	0.249	0.018	-0.012	0.191	0.053	0.017	0.259	0.119	0.051	0.082	0.206	0.025	-0.004	0.005	0.01	-0.004	0.041	0.078	-0.011	0.02	-0.004	-0.003	-0.006	-0.006	-0.004	0	0.003	0.002	-0.003	0.005	0.001	0.001	0.009	0.031	0.069	0.053	0.132	-0.072	0.136	0.164	0.252	0.032	-0.034	0.327	0.379	-0.013	0.023	-0.093	0.497	0.029	0.601	-0.005	0.295	0.484	0.267	0.449	0.323	0.145	0.748	0.351	0.236	0.028	0.441	0.214	0.311	-0.058	0.023	0.159	0.151	0.048	0.105	0.042	-0.007	-0.006	-0.016	0.003	-0.011	0	0.001	0.001	0.004	0.006	0.009	0.003	0.081	0.18	0.114	0.319	-0.206	0.377	-0.015	0.028	-0.107	0.189	-0.12	-1.711	-2.145	-0.061	0.279	4.629	-1.3	-0.043	-5.291	0.191	0.366	0.027	0.18	NA	-0.312	-0.029	-0.209	0.24	0.45	0.176	0.27	0.236	0.224	0.068	0.032	-0.039	-0.014	0.025	0.051	-0.02	0.004	0.129	0.059	0.164	0.034	0.071	0.053	-0.015	0.031	-0.019	0.003	0.014	0.01	0.08	0.154	0.014	0.053	-0.025	NA	0.06	-0.213	-0.012	-0.303	-0.467	-0.102	-0.086	-0.468	-0.467	-1.13	-0.303	-1.254	-6.026	NA	-0.762	-1.573	-0.07	-0.33	0.475	0.582	0.134	-0.034	NA	0.206	0.043	0.095	-0.039	0.093	0.015	0.048	-0.013	0.069	0.127	0.062	0.239	0.249	0.165	0.356	-0.015	-0.431	-0.521	-2.192	-1.603	-0.179	-7.377	-20.176	1.867	-14.271		-5.378	-13.644	-20.975	-13.764	-1.535	-1.915	-1.541	-0.569	0.031	-0.117	0.323	0.357	0.259	0.009	0.144	0.246	0.216	0.164	0.172	-0.057	0.084	0.137	0.084	-0.055	-0.039	-0.004	-0.007	0	0.038	-0.003	0.048	0.042	-0.032	-0.007	0.05	0.126	-0.035	0.031	0.15	0.053	0.044	0.225	0.044	0.038	0.042	0.206	0.167	0.176	0.136	0.332	0.112	-0.039	0.026	0.142	-0.039	0.021	0.012	0.026	0.146	0.083	-0.004	0.044	0.033	0.044	0.033	-0.016	-0.003	0.106	0.111	-0.023	0.02	-0.023	-0.205	-0.27	0.199	0.31	-0.346	0.04	0.152	-0.389	0.357	0.701	0.272	0.303	0.03	0.407	0.279	0.274	0.221	0.259	0.02	0.315	-0.013	0.45	-0.153
VAL D:469	0.001	0.007	0.009	-0.002	-0.001	0.001	0.009	0.01	0.057	0.039	-0.008	0.016	0.045	-0.016	0.039	-0.007	-0.014	-0.005	-0.001	0	0.002	0	0.003	0	0.001	0.001	0	0.001	0.001	0.001	0.015	-0.02	0.001	0.001	0.002	0.003	0	0.011	-0.003	-0.002	0.015	-0.008	-0.003	-0.002	0.004	-0.008	-0.004	-0.001	0	0.01	-0.002	0.037	0.011	0.005	-0.014	-0.005	0.026	0.012	-0.035	0.046	0.002	-0.012	0	-0.012	0.006	0.001	0.002	0	-0.002	0.002	0.002	0.005	0.004	0.023	0.066	0.019	-0.009	0.047	0.083	0.018	-0.003	-0.035	0.03	0.044	0.095	-0.019	-0.005	0	0	0.009	0.002	-0.022	0.011	0.045	0.033	0.067	0.012	0.04	0.02	0.015	0.075	0.045	0.066	0.002	0.011	0.002	-0.027	-0.02	-0.006	-0.002	0.015	0.009	-0.007	0.011	0.008	0.011	0.01	0.022	0.017	0.003	0.028	-0.004	0.003	0.002	-0.003	-0.007	-0.004	0	0	0.013	0.051	-0.015	0.005	0.067	0.036	0.007	-0.018	0.035	0.134	0.064	-0.062	NA	0.059	0.078	0.164	0.027	0.039	0.026	-0.018	0.047	0.001	-0.005	-0.004	-0.007	-0.014	-0.006	-0.002	0.007	-0.007	0	-0.003	0.014	0.003	-0.003	0	0	0	0	0	0	0.004	0.007	-0.011	0.003	0	-0.002	-0.001	0	-0.001	0	0	0	-0.001	0	0.001	0.005	0.013	0.024	0.051	0.018	0.042	0.065	0.028	0.034	0.034	0.028	0.064	0.062	0.114	0.188	0.127	0.143	-0.027	0.101	0.055	0.013	0.051	0.074	0.12	0.032	-0.005	0.173	-0.04	0.101	0.056	0.094	0.051	0.077	0.045	0.029	-0.004	0.12	-0.01	0.025	-0.012	0.002	0.049	-0.005	0.006	-0.012	-0.013	0.003	0.018	0.031	0.064	0.027	-0.05	0.111	-0.041	0.063	0.141	-0.066	-0.024	0.144	0.543	0.011	-0.561	-0.204	0.188	0.256	-0.065	0.099	0.05	-0.017	-0.017	0.033	0.029	-0.025	-0.012	0.001	-0.019	-0.001	0	0	-0.001	-0.002	0.002	0.004	-0.003	-0.007	-0.003	-0.006	-0.001	0.005	0	-0.005	0	0.004	-0.004	0	-0.005	0.001	0.009	0.094	0.015	0.139	0.126	-0.029	-0.054	0.125	0.044	0.287	0.279	0.28	0.147	-0.024	0.367	0.396	0.087	0.218	-0.044	0.048	0.122	0.051	0.345	0.135	-0.004	0.123	0.195	0.101	-0.02	0.195	0.036	0.04	-0.055	0.025	0.101	0.122	0.105	0.146	0.072	0.022	0.012	0	0.012	-0.006	-0.002	-0.003	0.007	0.033	0.012	0.02	0.077	0.191	0.217	0.037	0.279	-0.034	0.588	-0.339	0.211	0.114	0.219	0.13	0.19	0.054	-0.303	0.184	0.417	0.075	-0.22	0.204	0.051	0.293	0.001	0.13	0.989	0.089	0.132	0.025	0.155	0.025	0.063	-0.016	0.008	-0.034	-0.007	0.03	-0.025	-0.012	-0.012	-0.003	-0.002	0	0.005	-0.001	0.014	0.017	-0.01	-0.003	0	0	0.003	-0.002	0.003	0.002	0.006	0.004	-0.008	0	0.004	0.071	0.054	0.102	0.067	0.071	0.055	-0.001	0.04	0.038	0.124	0.212	0.145	0.17	0.215	0.225	0.122	0.049	0.079	0.226	0.406	0.109	0.371	0.1	0.74	0.276	0.231	0.063	-0.043	0.139	0.009	0.173	-0.048	0.142	0.242	0.649	0.233	0.316	0.182	0.2	0.087	0.044	0.206	0.01	0.084	0.063	0.221	0.051	0.057	0.166	0.064	0.139	-0.114	0.131	0.042	-0.001	0.034	0.054	0.095	0.042	0.074	0.012	-0.013	-0.004	-0.013	0.001	0.039	0.023	0.016	0.008	-0.02	-0.004	0.015	0.013	-0.016	0	0.003	0.001	0	0.001	-0.001	-0.002	0.002	0.001	0	0.001	0.003	0.009	-0.004	0.005	0.002	-0.002	0.002	0.026	-0.003	-0.009	0.008	0.011	-0.009	-0.001	-0.002	-0.006	0	0	0.002	-0.001	0	0	-0.002	0.005	-0.007	0	-0.004	0.001	0	-0.004	-0.001	-0.002	0	0.001	0.02	-0.01	-0.009	0.009	0.017	-0.009	0.009	0.023	-0.017	-0.003	0.011	0.003	-0.012	-0.001	0	0	0.019	0.033	0.001	-0.004	-0.003	0.009	0.003	-0.005	0.024	-0.02	NA	0	0	0.001	0	0	0	0.001	0.001	0.011	0.014	0.001	-0.004	0.009	-0.004	0.005	0.002	-0.004	-0.002	0	0	0	0	0	0	0	0	0	0	0	-0.001	0.001	-0.003	0	0	0	0	0	0.001	-0.001	-0.002	0.001	-0.001	0	0	0	-0.001	-0.002	0	0	-0.002	0	0.006	-0.001	0.001	-0.004	0	0.006	0	-0.007	0.005	-0.007	-0.002	-0.001	-0.001	0	0	0	0	0.002	-0.002	0	0	0	0.004	0.001	0.003	-0.003	0.029	0.026	-0.002	-0.003	-0.016	0.006	0.006	-0.001	0.002	0	0	0	0.004	0.008	-0.011	0.003	0.015	0.005	0.016	-0.001	0.01	-0.002	-0.006	0.015	-0.006	0.023	-0.004	-0.004	-0.003	-0.006	-0.002	0.001	0	0	0	0	0.001	0.002	0.001	-0.001	0.006	0.003	-0.001	0.01	-0.002	-0.002	-0.001	0	-0.001	-0.001	0	0	0.003	0.009	-0.007	0.001	0.017	0.013	0.011	-0.03	0.005	0.023	0.024	-0.01	NA	0.014	0.02	0.089	-0.009	0.003	0.004	-0.004	0.014	0.007	-0.002	-0.001	-0.004	-0.006	-0.001	0	0	-0.002	0	-0.001	0.007	0.004	-0.004	0	0	0	0.001	-0.001	0	0	0.002	-0.004	0.001	-0.002	0	0.001	0	0	0	0	0	0	0	0	0	0.001	0.001	0.009	0.002	0.002	0.01	0	-0.003	0.006	0.005	0.007	0.008	0.029	0.082	0.034	0.02	-0.001	0.083	0.004	0.007	0.016	0.033	0.071	-0.011	0.008	0.027	-0.021	0.063	0.047	0.029	0.023	0.041	0.032	0.013	0.01	0.077	-0.016	0.012	0.016	0.012	0.055	0.016	0.021	0.012	-0.018	0	0.025	0.011	0.041	0.012	-0.056	0.058	-0.024	0.049	0.089	-0.05	-0.02	0.037	0.213	-0.035	0.015	-0.061	0.089	0.083	-0.05	0.054	0.002	-0.016	-0.004	0.022	0.041	-0.025	-0.004	0	-0.008	-0.001	0	0	0	-0.011	0.002	-0.006	0.004	0.002	-0.001	0.003	-0.003	-0.006	0.007	0.003	0	-0.002	0.004	0	0.006	0.002	0.029	0.011	-0.012	NA	0.062	0.141	-0.029	0.104	0.043	0.197	0.122	0.19	0.027	0.004	0.157	0.09	0.1	-0.021	-0.081	0.021	0.03	-0.005	0.057	0.047	-0.023	0.003	0.025	0.049	-0.022	0.072	-0.017	-0.022	-0.016	-0.002	0.006	0.011	-0.002	0.02	-0.003	0	0	-0.003	0	-0.002	0	0	0	0.001	-0.009	0.001	0	0.009	0.018	-0.003	0.067	0.011	0.134	0	0.103	0.02	0.068	0.049	0.123	0.122	0.076	0.12	0.275	-0.201	-0.025	0.151	0.065	0.051	0.023	-0.001	NA	0.073	0.093	0.112	0.193	0.065	0.131	0.079	0.044	-0.008	0.016	0.06	-0.047	-0.001	-0.048	0.001	-0.003	0	0.028	0.01	0.041	0.031	-0.014	-0.005	-0.001	0.003	-0.003	0.001	0	0.001	0.013	0.023	0.023	-0.006	0.006	NA	0.022	0.193	0.135	0.129	-0.051	0.057	0.023	0.045	0.07	0.135	0.221	0.185	0.123	-0.108	0.113	0.02	0.032	0.12	0.089	0.213	0.001	-0.172	NA	0.161	-0.005	-0.017	-0.057	0.007	0.041	0.027	-0.041	-0.023	NA	NA	0.045	0.086	0.077	0.039	0.047	0.05	0.058	0.081	0.049	0.012	0.109	0.017	0.058	0.136	0.059	0.058	-0.053	0.112	-0.018	-0.01	0.085	0.054	0.052	0.042	0.084	0.016	0.001	0.013	-0.026	0.003	0.053	0.051	0.024	0.013	-0.021	0	0.021	0.011	-0.008	-0.013	-0.004	0.001	0	0.005	-0.004	0.003	0.003	-0.004	0	0.005	0.004	0.004	-0.005	0.002	0.006	0.002	0.003	0.019	-0.002	-0.008	0.006	0.021	-0.014	-0.001	0	-0.013	0	0	0	-0.003	0.001	0	0.002	0.005	-0.011	-0.001	-0.003	0.003	0.003	0.002	-0.006	0.001	0	0.002	0.031	-0.068	0.001	0.014	0.012	-0.012	0.003	0.046	-0.022	-0.003	0.01	0.001	-0.008	0	0	0	0.014	0.019	-0.002	-0.005	-0.001	-0.002	-0.001	0	0.003	-0.001	NA	0.008	0.015	0.01	-0.006	-0.002	0.001	0.007	0.021	0.053	0.093	0.026	0.035	0.147	-0.025	0.057	0.193	0.002	0.008	-0.015	-0.004	0.02	0.005	0.026	-0.005	0.006	0.002	-0.001	0.005	0.001	0.001	0.011	0.009	0.002	0.002	0.023	0.002	0.002	0.018	-0.006	-0.016	0.02	0.024	-0.016	0.002	0.011	0.004	-0.01	-0.001	0.001	0.018	0.013	0.068	0.03	0.03	0.003	-0.007	0.052	0.035	-0.017	0.1	0.005	0.072	0.018	-0.02	0.019	0.006	0.01	0.001	0.004	-0.002	0.013	0.04	0.045	0.056	0.185	0.111	0.137	0.216	0.031	0.264	0.054	-0.122	-0.014	0.602	0.292	0.155	0.098	0.76	0.05	1.209	0.729	-0.163	0.122	0.204	0.135	0.289	0.151	0.102	0.124	0.085	0.156	0.098	0.239	-0.003	0.006	0.006	-0.046	-0.025	-0.001	-0.007	0.016	0.024	-0.014	0.036	0.017	0.013	0.044	0.156	0.097	0.01	0.124	0.008	0.018	0.064	-0.013	0.002	-0.043	0.01	0.017	0.259	0.441	0.239	0.254	0.375	0.176	-2.099	0.083	0.222	0.275	0.12	-0.144	NA	-0.11	0.254	0.269	0.499	-0.16	0.27	-0.193	0.169	0.16	0.057	0.167	0.075	0.047	-0.052	0.043	0.186	-0.01	0.197	-0.052	0.407	0.233	-0.036	0.075	-0.029	0.007	0.023	0.159	-0.025	0.196	0.111	-0.053	0.123	0.019	-0.024	-0.019	-0.012	-0.005	-0.008	0.004	0.021	-0.006	0.012	0.022	0.045	0.03	0.076	0.089	0.087	0.04	0.08	0.087	0.089	0.049	0.104	0.122	0.022	0.15	0.232	0.28	0.295	0.108	0.218	0.037	0.12	0.337	0.126	0.156	0.137	0.025	0.18	-0.011	0.197	0.125	0.065	0.074	0.118	0.035	0.083	0.007	0.154	-0.011	0.045	0.02	0.006	0.004	-0.006	0.02	-0.014	-0.017	0	0.013	0.002	0.003	0.002	-0.02	0.025	-0.013	0.005	0.012	-0.018	-0.004	0.003	0.033	-0.021	0.006	-0.01	0.031	0.034	-0.002	0.031	0.008	-0.014	0	0.022	0.039	-0.018	-0.005	-0.003	-0.002	0	0	0	-0.001	0	0.001	0	-0.002	-0.004	-0.001	-0.002	0	0.002	0	-0.003	0	0.003	-0.004	0	-0.003	0	0.002	0.002	-0.001	0.01	NA	0.039	-0.019	0.026	0.024	0.175	0.05	0.046	0.055	-0.009	0.079	0.044	0.127	0.053	-0.093	0.053	0.117	-0.038	0.134	0.092	-0.037	0.083	0.093	0.073	-0.025	0.155	0.14	0.072	-0.071	0.03	0.126	-0.053	0.066	0.169	0.087	-0.017	0.002	-0.003	-0.001	0.001	0	0	0.003	0.013	0.014	0.025	-0.027	0.1	0.154	0.094	0.243	-0.043	0.311	0.009	0.281	0.059	0.005	0.157	0.248	-0.303	0.081	0.308	1.083	-0.033	0.057	0.303	-0.001	0.157	0.089	-0.01	NA	0.156	0.136	0.117	0.107	0.097	0.16	-0.031	0.005	-0.013	-0.005	0.037	-0.038	-0.017	-0.014	-0.001	-0.002	0	0.016	0.016	0.078	0.059	-0.009	0.004	-0.004	0.006	0.003	-0.003	0.022	0.009	0.102	0.067	-0.059	0.009	0.003	-0.085	0.03	0.364	0.186	0.395	-0.035	0.012	0.398	0.431	0.121	0.332	0.64	0.714	0.246	0.041	NA	-0.07	0.159	-0.203	0.43	0.494	0.152	-0.199	NA	0.68	0.342	0.224	-0.079	0.246	-0.291	0.341	-0.098	0.224	0.444	0.426	0.239	0.225	0.296	0.402	0.119	-0.074	-0.36	-0.05	0.243	0.75	0.49	0.228	0.849	1.471	0.292	0.429	0.213	0.383	-0.032	0.253	0.301	0.086	0.172	0.169	0.197	0.037	0.063	0.047	-0.092	0.009	0.118	0.053	0.016	0.025	-0.039	-0.014	0.019	0.023	-0.018	0	0.003	0.001	0	0.005	-0.005	-0.001	0.006	-0.002	0	0.002	0.007	0.007	-0.007	0.005	0.013	0.018	0.007	0.078	0.008	-0.021	0.059	0.095	-0.01	0	0.024	-0.045	-0.009	0.008	0.028	-0.02	0.002	0	-0.004	0.032	-0.017	0.011	-0.014	0.011	0.019	-0.007	-0.016	-0.013	-0.001	0.046	0.197	-0.643	-0.05	0.112	0.228	-0.029	0.134	0.217	0.059	-0.023	0.046	0.12	-0.068	-0.013	0.003	-0.001	0.103	0.07	0.085	-0.039	-0.011	0.012	-0.01	-0.006	0.011	-0.008	NA	0.147	0.256	0.155	-0.072	-0.013	0.056	0.271	0.336	0.252	0.157	0.208	-0.067	0.285	0.082	0.741	0.819	0.968	7.479	0.327	0.064	-0.399	0.199	0.169	0	0.06	0.044	-0.011	0.017	0	0.008	0.098	-0.027	0.028	0.005	0.023	-0.005	0.002	0.033	-0.036	-0.02	0.025	0.023	-0.017	0.004	0.01	-0.001	-0.01	-0.001	0	-0.001	-0.001	0.058	0.026	0.004	0.005	0.01	0.002	0.031	-0.145	-0.01	-0.014	-0.262	-0.02	-0.013	0.004	0.001	0.001	0.001	0.006	-0.006	0.002	0.023	0.013	0.015	0.183	0.102	0.093	0.164	0.193	0.166	-0.01	-0.055	0.153	0.55	0.306	0.187	-0.177	0.257	0.357	1.219	2.024	0.093	0.307	0.434	-4.393	0.626	1.521	0.496	0.382	0.419	0.657	0.463	0.624	0.172	0.442	0.129	-0.285	-0.027	-0.014	-0.017	0.038	0.055	-0.012	0.081	0.031	0.108	0.074	0.279	0.233	0.106	0.241	0.07	-0.007	0.262	-0.083	0.231	-0.087	0.08	0.098	0.567	0.781	0.224	0.331	0.383	0.237	-0.545	-0.358	0.153	0.436	0.156	-0.201	NA	-0.42	0.302	0.646	0.553	0.194	0.233	0.098	0.251	0.231	-0.003	0.261	0.186	-0.049	-0.06	0.001	0.111	-0.046	0.094	0.02	0.424	0.417	-0.106	0.23	-0.029	0.027	0.196	0.146	-0.044	0.16	0.125	-0.08	0.117	0.08	-0.035	-0.003	-0.015	0.009	-0.022	0.024	0.022	-0.013	0.015	0.014	0.045	0.037	0.073	0.222	0.083	0.059	0.255	0.101	0.126	0.089	0.238	0.208	0.173	0.186	0.255	-0.042	0.037	0.121	-0.885	-0.759	0.004	0.694	-7.77	-0.655	-0.741	-15.131	-4.121	0.791	-0.642	-5.57	0.508	0.312	-0.204	0.176	0.365	0.202	0.128	-0.048	0.309	0.384	-0.11	0.256	0.435	0.171	0.171	0.037	0.022	0.171	0.129	0.147	0.117	-0.19	0.113	-0.047	0.106	0.219	-0.324	-0.026	0.112	0.273	0.161	-0.46	0.101	0.218	0.284	0.04	-0.101	0.207	0.075	0.067	0.322	0.126	0.118	0.162	0.295	0.071	-0.007	0.014	0.029	0.008	0.082	0.125	-0.009	0.039	0	-0.001	-0.007	-0.009	-0.009	0	0.006	0.005	-0.005	0.009	0.003	0.002	0.016	0.046	0.091	0.063	0.156	-0.07	0.161	0.172	0.283	0.045	0.045	0.366	0.408	0.084	0.045	-0.058	0.519	0.052	0.571	-0.016	0.236	0.339	0.278	0.43	0.221	0.152	0.836	0.39	0.211	0.108	0.588	0.303	0.508	-0.002	0.073	0.303	0.236	0.142	0.183	0.105	0.004	0.001	-0.024	0.011	-0.017	-0.002	0.002	0.002	0.014	0.01	0.023	0.005	0.14	0.304	0.174	0.466	-0.252	0.516	-0.002	0.207	-0.013	0.262	0.132	-0.724	-1.332	0.064	-1.507	5.36	-0.547	-0.485	-5.288	0.381	0.43	0.091	0.328	NA	-0.122	0.115	-0.153	0.324	0.501	0.263	0.3	0.287	0.299	0.091	0.048	-0.047	-0.022	0.043	0.074	-0.024	0.009	0.212	0.094	0.248	0.037	0.107	0.122	-0.017	0.074	-0.028	-0.001	0.047	0.035	0.155	0.295	0.033	0.099	-0.043	NA	0.107	-0.064	0.148	-0.11	-0.448	-0.049	0.393	0.32	-0.43	0.042	0.867	-0.207	-0.106	NA	0.452	-0.759	0.369	0.255	0.682	0.957	0.094	-0.01	NA	0.391	0.06	0.17	-0.062	0.186	0.009	0.122	-0.021	0.149	0.221	0.089	0.371	0.38	0.357	0.577	0.02	-0.78	-0.966	-1.832	-1.684	0.003	-1.66	-7.805	9.948	-0.547	-5.378		-38.714	-7.821	-18.281	-21.437	-1.656	-2.076	-1.65	-0.101	-0.067	0.241	0.286	0.346	-0.037	0.204	0.338	0.305	0.243	0.25	-0.155	0.152	0.246	0.151	-0.058	-0.057	-0.003	-0.013	0	0.076	-0.003	0.085	0.071	-0.012	-0.012	0.101	0.234	-0.093	0.096	0.247	0.045	0.059	0.415	-0.073	0.031	0.139	0.222	0.164	0.512	0.357	0.672	0.369	-0.055	0.035	0.322	-0.021	0.048	0.026	0.055	0.295	0.192	0.016	0.1	0.062	0.082	0.031	-0.016	-0.003	0.278	0.196	-0.022	-0.228	-0.209	-0.512	-0.371	0.174	0.39	-0.716	-0.083	0.103	-1.691	-1.162	1.232	0.743	0.709	0	0.466	0.099	0.236	0.528	0.474	0.003	0.626	0.053	0.601	-0.224
ASP D:470	-0.003	-0.002	-0.011	0.002	0.005	-0.008	-0.445	-0.002	-0.051	-0.038	0.005	0.354	-0.044	0.008	-0.374	-0.003	0.007	-0.389	-0.002	-0.004	0.001	0.003	-0.005	0.003	-0.005	-0.002	0.003	-0.002	0	0.313	-0.009	0.016	-0.003	0	0	0.002	0	-0.008	0.004	0.302	-0.013	0.005	0.003	-0.004	-0.004	0.005	0.29	-0.002	0.001	0.338	0.005	-0.027	-0.01	-0.005	0.005	-0.001	-0.022	-0.007	0.021	-0.036	-0.003	0.001	-0.006	0.008	-0.002	-0.001	0	0.003	-0.291	0.281	0.003	0	0	0.287	-0.04	-0.012	0.005	-0.033	-0.042	-0.014	0.004	0.024	-0.021	-0.367	-0.07	0.008	0.008	-0.005	-0.003	-0.358	-0.012	0.021	-0.008	-0.038	0.385	-0.046	-0.35	-0.03	-0.017	-0.015	-0.053	-0.041	-0.444	-0.005	-0.019	-0.003	0.019	0.011	-0.404	0	-0.011	-0.005	0.005	-0.007	-0.303	-0.006	0.28	-0.016	-0.012	-0.298	-0.32	0.004	0.302	-0.003	0	0.004	0.006	-0.002	-0.001	-0.01	-0.046	0.012	-0.007	-0.055	-0.025	0.415	0.001	-0.03	-0.078	0.007	0.047	NA	0.426	-0.054	-0.076	-0.053	-0.038	-0.028	0	-0.037	-0.009	-0.002	-0.003	0.001	0.008	0.002	-0.002	0.292	0.006	0.002	-0.002	-0.307	-0.006	0.315	-0.002	-0.001	-0.001	-0.267	0.296	0.004	0.274	-0.007	0.007	-0.006	-0.002	0	-0.261	-0.001	-0.001	0	-0.001	0.002	-0.002	0	-0.001	-0.006	-0.006	-0.018	-0.413	0.311	-0.019	-0.034	-0.018	-0.024	-0.02	-0.018	-0.05	-0.024	-0.054	-0.082	-0.024	-0.109	-0.005	-0.065	-0.041	-0.029	-0.048	-0.069	-0.073	-0.038	0.406	-0.107	-0.022	-0.064	-0.066	-0.073	-0.043	-0.054	-0.039	-0.032	0.001	-0.084	0.005	-0.027	-0.007	0.402	-0.045	-0.013	-0.014	-0.002	0.013	-0.011	-0.012	-0.02	-0.042	-0.023	0.032	-0.064	0.029	-0.047	-0.079	0.083	0.021	-0.092	-1.014	-0.087	0.085	0.127	-0.131	-0.184	-0.012	-0.071	-0.068	-0.017	0.417	-0.047	-0.038	0.008	0.006	-0.011	0.011	0	-0.002	-0.002	0.002	0.002	-0.009	-0.385	0.351	0.399	0.006	0.36	0.002	-0.338	-0.006	0.359	0	-0.336	0.343	-0.002	0.349	0	-0.014	-0.087	0.41	-0.557	0.002	-0.039	-0.025	-0.631	-0.018	0.027	-0.15	-0.224	-0.006	0.008	-0.045	-0.203	-0.081	-0.196	0.554	-0.017	-0.147	-0.074	-0.192	-0.049	-0.04	-0.628	-0.119	-0.034	0.403	-0.124	0.403	-0.066	0.013	-0.02	-0.062	-0.066	0.351	-0.09	-0.059	-0.015	-0.006	0.387	-0.009	0.353	-0.007	-0.002	-0.006	-0.021	-0.013	-0.002	-0.048	-0.073	-0.112	-0.052	-0.118	0.05	0.034	0.226	0.019	-0.046	-0.083	0.009	0.005	0.843	0.215	-0.049	-0.94	0.165	0.116	-0.078	-0.041	-0.124	-0.127	-0.049	-1.275	-0.013	-0.036	0.39	-0.106	-0.069	-0.061	-0.019	-0.035	0.007	-0.002	-0.03	0.022	0.398	0.013	0	0.001	-0.004	-0.006	0.003	-0.022	-0.017	0.004	0.004	0	0.001	-0.3	0.263	-0.279	-0.27	-0.005	-0.005	0.009	0	-0.001	-0.422	-0.027	-0.047	-0.027	-0.042	-0.023	-0.003	-0.061	-0.051	-0.022	0.105	-0.078	0.05	-0.109	-0.247	0.071	-0.021	-0.12	-0.123	-0.131	0.154	-0.046	0.711	-1.194	0.188	-0.106	-0.165	-0.068	-0.028	0.547	-0.103	-0.028	0.035	-0.183	0.072	-0.176	-0.059	0.062	-0.119	-0.063	-0.007	0.041	0.052	-0.08	-0.127	-0.13	-0.1	-0.479	-0.521	-0.055	-0.093	0.451	-0.081	-0.015	-0.025	-0.042	0.003	-0.065	-0.032	-0.057	-0.03	-0.007	-0.01	0.009	-0.004	-0.038	-0.027	-0.02	-0.013	0.329	-0.001	-0.36	-0.015	0.011	-0.318	-0.315	-0.005	-0.002	0.002	0.006	0.29	-0.001	-0.286	0.001	-0.001	-0.008	-0.009	0.002	-0.008	-0.006	0.311	-0.336	-0.028	0	0.007	-0.012	-0.014	-0.301	-0.002	-0.001	0.005	-0.002	0.004	-0.269	-0.001	0.005	0.002	0.265	-0.274	0.004	-0.002	0.005	0.002	0.003	0.315	0.006	0.284	0.003	-0.002	-0.019	0.332	0.318	-0.005	-0.018	0.013	-0.317	-0.023	0.016	0.006	0.325	-0.008	0.014	0.001	-0.003	0.003	-0.018	-0.029	-0.001	0.005	0.003	-0.005	0.003	0.359	-0.02	0.427	NA	-0.001	0.002	-0.004	0	0.004	-0.002	-0.315	0.001	-0.015	-0.015	-0.007	0.308	-0.013	0.002	-0.299	-0.005	0.002	-0.349	0.002	-0.003	0.002	0.002	-0.002	0.002	-0.002	0	0.001	-0.001	0.002	0.248	0	0.005	-0.002	0	0.001	0.001	0	0	0.003	0.246	-0.001	0.001	0.002	-0.001	-0.001	0.001	0.246	-0.001	0.001	0.274	0.001	-0.009	0	-0.002	0.003	-0.003	-0.011	-0.001	0.009	-0.011	0.007	0.001	-0.003	0.002	0.001	0.001	0	0.003	-0.243	0.243	0.001	0.002	0.003	0.26	0.001	0.001	0.003	-0.028	-0.019	0.001	0.006	0.018	-0.006	-0.32	-0.002	-0.007	0.001	-0.006	-0.003	-0.335	-0.015	0.012	-0.004	-0.018	0.359	-0.016	-0.301	-0.012	-0.001	0.005	-0.018	0	-0.351	0.003	-0.004	0.002	0.003	0	-0.316	-0.001	-0.001	0.001	0.001	-0.002	-0.257	0.001	0.249	-0.007	-0.001	-0.251	-0.271	0.004	0.263	0	0	0.001	0.005	-0.001	0	-0.004	-0.013	0.009	-0.004	-0.02	-0.016	0.393	0.019	-0.011	-0.021	-0.012	0.018	NA	0.365	-0.025	-0.07	-0.012	-0.01	-0.012	-0.002	-0.017	-0.011	-0.002	-0.003	0	0.004	-0.002	-0.002	0.277	0.003	0.004	-0.002	-0.294	-0.006	0.296	-0.001	0.005	0.003	-0.259	0.291	0.003	0.259	-0.004	0.002	-0.004	0	-0.001	-0.246	0.001	-0.001	-0.001	0	0.003	-0.002	0.001	-0.003	-0.002	0.002	-0.003	-0.314	0.27	0	-0.008	0.002	0.004	-0.003	-0.011	-0.009	-0.011	-0.024	-0.06	-0.017	-0.019	-0.001	-0.051	-0.012	-0.007	-0.02	-0.025	-0.038	-0.002	0.368	-0.023	0.006	-0.038	-0.025	-0.023	-0.017	-0.03	-0.007	-0.01	-0.008	-0.033	0.008	-0.013	-0.017	0.401	-0.027	-0.013	-0.018	-0.015	0.013	-0.008	-0.014	-0.001	-0.021	-0.007	0.024	-0.018	0.013	-0.025	-0.016	0.033	0.015	-0.024	-0.618	-0.013	-0.002	0.041	-0.052	-0.047	0.012	-0.033	-0.022	-0.002	0.353	-0.02	-0.027	0.01	-0.002	-0.005	0.002	0.001	0	0.001	0.002	0.009	-0.007	-0.383	0.328	0.383	0.003	0.334	0.004	-0.324	-0.011	0.341	0.002	-0.324	0.35	-0.003	0.389	0.003	-0.022	-0.005	0.439	NA	0.001	-0.074	-0.027	-0.559	0.006	0.043	-0.059	-0.085	-0.001	-0.038	0.028	-0.111	-0.042	-0.046	0.449	-0.023	-0.04	-0.011	-0.052	-0.034	0.008	-0.409	-0.021	-0.033	0.353	-0.05	0.373	0.008	0.008	0.001	-0.005	-0.006	0.32	-0.022	-0.004	-0.001	0.001	0.292	-0.001	0.269	-0.005	0.003	-0.001	-0.001	0.008	0	-0.003	-0.007	-0.018	-0.002	-0.056	0	-0.089	0.011	-0.043	-0.009	-0.044	-0.011	0.023	0.534	0.086	-0.02	-0.688	0.159	0.007	-0.021	-0.069	-0.078	-0.078	-0.031	NA	-0.009	-0.041	0.495	0.011	-0.072	-0.054	-0.064	-0.061	-0.03	-0.021	-0.027	0.015	0.468	0.018	-0.008	0.006	-0.004	-0.016	-0.005	-0.034	-0.025	0.001	0.004	0.001	0.001	-0.312	0.287	-0.304	-0.316	-0.005	-0.013	-0.01	0.005	-0.001	NA	-0.01	-0.074	-0.035	-0.014	0.502	-0.016	-0.005	-0.078	0.052	0.216	0.01	0.057	-0.081	-0.199	0.021	-0.085	-0.094	-0.151	-0.031	-0.118	-0.103	0.685	NA	-0.122	-0.073	-0.02	0.046	-0.014	0.357	-0.037	0.046	0.022	NA	NA	-0.068	-0.061	-0.019	-0.065	-0.036	-0.023	0.01	-0.007	-0.035	-0.056	-0.079	-0.038	-0.435	-0.483	-0.028	-0.05	0.415	-0.055	0.038	-0.014	-0.054	-0.001	-0.03	-0.029	-0.037	-0.024	-0.015	-0.021	0.013	-0.005	-0.034	-0.037	-0.019	-0.015	0.333	-0.004	-0.375	-0.01	0.001	-0.332	-0.317	-0.005	-0.002	-0.003	0.006	0.286	-0.003	-0.28	0	-0.004	-0.007	-0.003	0.003	-0.002	-0.004	0.296	-0.313	-0.017	-0.001	0.006	-0.007	-0.017	-0.302	0	-0.002	0.009	-0.002	0	-0.264	-0.001	0.003	0.002	0.268	-0.288	0.005	0	0.004	0.003	0.001	0.348	0.01	0.299	-0.003	-0.003	-0.024	0.413	0.316	-0.008	-0.014	0.011	-0.314	-0.035	0.019	0.003	0.31	-0.006	0.007	-0.001	-0.004	0.001	-0.012	-0.015	0.002	0.005	0	0.003	0.008	0.315	-0.001	0.35	NA	-0.004	-0.01	-0.007	0.005	0.008	0.003	-0.435	-0.019	-0.02	0.008	0.004	0.44	-0.003	-0.026	-0.469	-0.024	-0.072	-0.723	0.001	-0.004	-0.012	-0.005	-0.016	0.004	-0.008	0.004	0.004	-0.003	0.003	0.345	-0.005	-0.003	0.002	-0.001	-0.012	0	-0.001	-0.01	0.001	0.356	-0.016	-0.014	0.015	-0.001	-0.009	-0.004	0.344	-0.002	-0.002	0.348	-0.011	-0.021	-0.01	-0.006	-0.025	-0.007	-0.012	-0.02	0.009	-0.042	-0.031	-0.026	-0.032	0.01	-0.008	0.001	-0.007	0.009	-0.345	0.378	0.009	-0.009	-0.013	0.462	0.082	-0.008	0.022	0.084	0.123	0.044	0.036	0.037	0.038	-0.476	0.324	0.19	-0.429	0.9	-0.288	-0.721	0.413	-0.221	0.031	0.106	0.957	0.101	-0.675	0.012	-0.03	-0.084	-0.055	-0.07	-0.682	-0.057	-0.058	-0.035	-0.005	0.001	-0.397	0	-0.011	-0.011	0.011	-0.022	-0.426	-0.001	0.401	-0.027	-0.024	-0.407	-0.485	-0.011	0.422	-0.029	0	-0.033	0.021	-0.007	-0.005	-0.022	0.202	0.065	0.148	0.456	0.332	-0.253	0.019	0.135	0.372	0.068	-0.158	NA	1.088	0.172	0.345	0.308	-0.138	0.07	-0.119	0.034	-0.001	-0.02	-0.029	-0.082	-0.077	-0.026	-0.042	0.613	-0.036	0.001	0.009	-0.544	0.037	0.628	-0.028	0.01	-0.003	-0.566	0.757	0.01	0.577	0.023	-0.073	-0.051	-0.041	-0.034	-0.493	0.008	-0.007	0.003	0	-0.005	-0.008	0	-0.012	-0.025	0.003	-0.04	-0.47	0.457	0.046	0.008	-0.028	0.033	0.03	0.003	0.042	0.021	0.217	0.33	0.123	0.084	-0.073	0.225	-0.059	-0.058	-0.046	-0.02	-0.048	-0.049	0.658	-0.014	-0.106	-0.025	-0.092	-0.087	-0.058	-0.033	-0.041	-0.05	-0.022	-0.069	-0.006	-0.029	-0.043	0.458	-0.028	-0.025	-0.028	-0.007	0.012	-0.003	-0.01	-0.003	-0.004	-0.005	0.018	-0.017	0.012	-0.006	-0.015	0.022	0.01	-0.007	-0.421	0.018	-0.001	0.003	-0.03	-0.026	-0.003	-0.027	-0.017	0.007	0.359	-0.018	-0.031	0.01	0	-0.003	-0.002	0.004	-0.004	-0.006	0.005	-0.001	-0.005	-0.338	0.313	0.329	0	0.293	-0.001	-0.279	-0.004	0.289	-0.004	-0.313	0.336	-0.003	0.296	0	-0.005	-0.003	0.367	-0.418	NA	-0.037	0.004	-0.409	-0.014	-0.047	-0.055	-0.051	-0.018	-0.006	-0.018	-0.069	-0.018	-0.058	0.449	-0.027	-0.018	-0.001	-0.055	-0.016	-0.029	-0.479	-0.019	0.048	0.429	-0.039	0.515	-0.072	-0.015	-0.013	-0.047	0.001	0.446	-0.056	-0.045	-0.005	-0.003	0.356	-0.002	0.33	-0.008	0.001	-0.002	-0.011	-0.002	-0.012	0.015	-0.022	0.002	0.008	-0.028	0.019	0.118	0.05	0.223	0.007	0.002	0.071	0.229	0.821	0.127	0.16	-1.222	0.099	0.013	0.102	-0.181	-0.131	-0.142	-0.103	NA	-0.076	-0.094	0.538	-0.091	-0.095	-0.054	-0.054	-0.043	-0.037	-0.015	-0.03	0.024	0.431	0.011	-0.005	0.001	-0.002	-0.022	-0.014	-0.069	-0.042	-0.011	-0.013	-0.002	-0.009	-0.365	0.362	-0.444	-0.374	-0.074	-0.083	-0.002	-0.006	0.014	0.072	0.045	0.077	0.045	0.166	0.131	0.013	-0.103	0.01	0.159	0.246	-0.065	0.412	-0.03	-0.306	NA	0.14	-0.21	0.118	0.124	0.249	-0.132	0.548	NA	0.304	-0.008	-0.127	-0.129	0.271	0.622	-0.131	-0.128	-0.027	0.12	0.044	-0.026	0.134	0.292	0.392	0.083	0.191	-0.263	0.133	0.27	0.779	0.596	0.203	-0.782	-1.612	0.161	0.225	0.87	0.141	0.072	-0.191	-0.206	0.086	-0.033	-0.086	-0.061	-0.109	-0.098	-0.096	0.032	-0.019	-0.081	-0.046	-0.033	-0.037	0.421	-0.005	-0.397	-0.024	0.009	-0.353	-0.334	-0.002	0	-0.01	0.012	0.359	-0.01	-0.37	-0.001	-0.006	-0.014	0.001	0.01	-0.002	-0.009	0.374	-0.399	-0.046	-0.006	0.018	-0.037	-0.048	-0.435	-0.009	-0.034	0.007	0.008	0	-0.434	0.012	0.003	0.003	0.341	-0.405	0.004	-0.009	-0.004	-0.011	-0.019	0.49	0.027	0.445	0.004	-0.048	-0.017	0.983	0.632	0.006	-0.034	-0.063	-0.651	0.012	-0.116	-0.036	0.524	-0.109	-0.021	-0.001	-0.012	-0.001	-0.071	-0.062	-0.062	0.009	-0.001	-0.017	-0.001	0.398	-0.015	0.444	NA	-0.092	-0.144	-0.104	0.046	-0.001	-0.04	-0.786	-0.211	-0.005	0.074	-0.053	0.86	-0.215	0.009	-1.021	-0.1	-0.2	-7.438	-0.229	-0.095	0.139	-0.114	-0.112	-0.002	-0.046	-0.035	0.01	-0.012	0.003	0.411	-0.07	0.011	-0.026	-0.007	-0.023	0.001	-0.005	-0.031	0.025	0.404	-0.03	-0.024	0.018	-0.006	-0.014	-0.004	0.35	-0.002	-0.003	0.374	-0.001	-0.05	-0.027	-0.004	-0.018	-0.014	0.002	-0.034	0.111	0.017	-0.007	0.02	0.006	0.016	0	-0.001	-0.001	0.009	-0.344	0.362	0.01	-0.014	-0.004	0.401	-0.074	-0.041	-0.045	-0.055	0.041	-0.111	-0.02	0.047	-0.036	-0.769	-0.168	-0.177	0.069	-0.059	-0.105	-1.41	-1.712	0.822	-0.669	-1.233	5.246	0.068	-1.38	-0.031	0.008	-0.179	-0.162	-0.198	-1.076	-0.189	-0.388	-0.173	0.087	-0.028	-0.576	0.005	-0.037	-0.043	0.007	-0.059	-0.491	-0.048	0.434	-0.047	-0.089	-0.587	-0.602	0.005	0.62	-0.073	0.039	-0.156	-0.009	-0.057	-0.056	-0.052	0.038	0.058	-0.107	0.086	0.113	2.608	-0.199	-0.143	0.11	0.029	-0.027	NA	1.593	-0.114	0.101	-0.056	0.005	-0.029	0.006	-0.006	-0.118	-0.07	-0.156	-0.145	-0.081	0.009	-0.026	0.494	0.005	-0.06	-0.011	-0.706	-0.042	1.028	-0.121	-0.023	-0.026	-0.755	0.728	0.033	0.517	-0.018	-0.031	-0.082	-0.05	-0.031	-0.513	0.014	-0.02	0.006	-0.019	-0.008	-0.002	-0.009	-0.012	-0.048	-0.016	-0.064	-0.656	0.478	0.045	0.003	-0.06	-0.015	0.009	-0.146	-0.035	0.119	0.176	-0.184	0.178	-0.13	-0.089	-1.755	0.468	-0.201	-3.072	0.048	0.089	-0.954	10.275	1.043	0.189	-1.333	-1.198	0.273	0.038	-0.092	0.056	0.033	-0.024	0.151	-0.079	-0.062	-0.073	0.866	-0.048	-0.211	-0.062	-0.125	-0.053	-0.016	-0.062	-0.088	-0.081	-0.074	0.043	-0.025	0.009	-0.063	-0.072	0.137	0.02	-0.073	-0.634	-0.131	0.227	-0.093	-0.026	-0.081	-0.108	0.181	-0.104	-0.078	0.477	-0.122	0.003	-0.117	-0.094	-0.131	-0.083	0.011	-0.015	-0.026	-0.019	-0.047	-0.066	-0.47	0.421	0.446	-0.002	0.399	0.003	-0.355	-0.004	0.373	-0.007	-0.439	0.431	-0.002	0.366	-0.01	-0.027	-0.056	0.485	-0.523	0.09	0.062	-0.185	-0.706	0.021	0.296	-0.036	-0.157	0.137	0.076	0.213	0	0.231	-0.102	0.478	0.036	0.062	-0.27	0.012	0.05	-0.145	-0.886	-0.121	-0.026	0.532	-0.16	0.689	-0.289	-0.186	-0.073	-0.195	-0.101	0.452	-0.052	-0.111	-0.026	-0.004	0.427	-0.015	0.406	-0.01	-0.01	0	-0.022	-0.005	-0.02	-0.01	-0.095	-0.174	-0.076	-0.232	0.14	0.151	0.259	0.217	0.105	0.11	0.253	0.039	2.551	-0.089	-0.875	-1.408	0.271	-0.499	-0.865	0.074	0.178	0.204	0.133	NA	0.455	0.229	1.288	0.154	0.001	0.133	-0.117	-0.085	-0.108	-0.068	0.026	-0.042	0.501	-0.034	-0.026	0.002	-0.007	-0.075	-0.012	-0.004	0.086	-0.021	-0.061	-0.011	-0.035	-0.454	0.418	-0.51	-0.444	-0.024	-0.053	0.001	-0.016	0.006	NA	0.092	0.169	0.068	-0.037	-0.689	0.046	0.537	0.764	-1.072	0.472	1.264	-0.675	0.149	NA	0.733	-0.273	-0.323	-0.18	-0.285	-0.131	-0.403	0.703	NA	-0.184	-0.133	-0.124	0.015	-0.103	0.646	-0.112	-0.024	-0.137	-0.164	-0.033	-0.133	-0.069	0.25	0.064	0.178	0.02	-0.195	-1.611	-1.834	-2.018	-3.043	-5.202	-68.764	-18.333	-13.644	-38.714		-6.894	-9.893	-30.27	-12.705	-1.64	-1.267	0.15	0.413	0.43	0.376	0.162	-0.078	-0.026	0.145	0.072	-0.06	0.023	0.619	-0.09	-0.603	-0.071	-0.046	-0.452	-0.457	0.009	0.001	-0.022	0.008	0.496	-0.024	-0.569	0.006	-0.051	-0.088	0.079	-0.054	-0.075	0.041	0.624	-0.77	0.147	0.047	-0.085	0.109	0.127	-0.848	-0.093	0.068	-0.102	-0.037	0.03	-0.66	-0.06	-0.013	-0.004	0.466	-0.538	-0.077	-0.029	-0.036	-0.011	0.005	0.659	0	0.555	-0.062	0.106	0.016	1.062	0.93	-0.193	-1.157	0.522	-0.821	-1.863	-0.584	0.743	1.122	-1.752	1.313	-0.027	-0.273	0.08	0.129	0.022	0.129	-0.219	-0.207	0.043	-0.327	0.604	-0.251	0.842
ILE D:471	0.002	0.009	0.012	-0.003	-0.002	0.001	0.014	0.013	0.066	0.048	-0.008	0.018	0.061	-0.018	0.052	-0.002	-0.017	-0.003	-0.002	0	0.003	-0.001	0.004	0	0.002	0.001	0	0.001	0.001	-0.001	0.02	-0.025	0.002	0.002	0.005	0.004	0	0.016	-0.004	-0.005	0.023	-0.009	-0.005	-0.003	0.008	-0.012	-0.009	-0.001	0	0.014	-0.001	0.062	0.02	0.011	-0.016	-0.003	0.054	0.029	-0.068	0.09	0.013	-0.023	0.008	-0.024	0.013	0.003	0.005	0	0	0	0.005	0.009	0.007	0.036	0.11	0.038	-0.008	0.081	0.124	0.04	0.002	-0.062	0.056	0.079	0.176	-0.027	-0.013	0	-0.002	0.024	0.012	-0.034	0.017	0.065	0.05	0.096	0.023	0.056	0.033	0.023	0.1	0.067	0.099	0.003	0.018	0.007	-0.039	-0.026	-0.004	-0.002	0.023	0.016	-0.01	0.017	0.015	0.016	0.014	0.035	0.025	0.008	0.044	-0.005	0.002	0.005	-0.004	-0.008	-0.007	0	0	0.023	0.082	-0.016	0.013	0.112	0.06	0.022	-0.016	0.072	0.239	0.082	-0.105	NA	0.072	0.134	0.246	0.062	0.065	0.046	-0.026	0.071	0.008	-0.005	-0.004	-0.007	-0.02	-0.012	-0.004	0.012	-0.013	0	-0.007	0.028	0.007	-0.007	0	0	0	0.002	-0.001	-0.001	0.006	0.012	-0.018	0.007	0	-0.003	-0.001	-0.001	-0.001	0	0	0	-0.001	0.001	0.002	0.011	0.02	0.043	0.083	0.027	0.06	0.099	0.044	0.061	0.054	0.043	0.104	0.077	0.156	0.268	0.162	0.191	-0.028	0.138	0.068	0.017	0.072	0.094	0.139	0.039	-0.009	0.192	-0.046	0.111	0.062	0.093	0.051	0.08	0.041	0.025	-0.003	0.118	-0.016	0.023	-0.01	0	0.042	-0.003	0.007	-0.011	-0.011	0.002	0.014	0.022	0.044	0.017	-0.044	0.078	-0.034	0.035	0.097	-0.039	-0.026	0.08	0.346	-0.028	-0.444	-0.156	0.151	0.176	-0.07	0.083	0.033	-0.022	-0.014	0.029	0.021	-0.021	-0.009	0.002	-0.016	-0.001	0	0	-0.001	-0.001	0.002	0.004	-0.003	-0.007	-0.002	-0.005	0	0.004	0	-0.005	0	0.004	-0.004	0	-0.004	0.001	0.007	0.062	0.01	0.117	0.128	-0.034	-0.06	0.088	0.038	0.283	0.225	0.19	0.136	-0.025	0.353	0.366	0.09	0.191	-0.056	0.058	0.121	0.043	0.38	0.162	-0.014	0.138	0.235	0.121	-0.035	0.247	0.048	0.052	-0.066	0.04	0.145	0.177	0.155	0.233	0.111	0.028	0.017	-0.005	0.016	-0.011	-0.002	-0.003	0.011	0.052	0.021	0.018	0.128	0.283	0.314	0.067	0.447	-0.056	0.838	-0.446	0.301	0.179	0.299	0.165	0.263	-0.234	-0.381	0.232	0.718	0.08	-0.243	0.243	0.055	0.303	0.001	0.144	1.163	0.09	0.143	0.025	0.147	0.025	0.066	-0.014	0.008	-0.029	-0.005	0.03	-0.025	-0.013	-0.011	-0.002	-0.002	0	0.006	0.001	0.017	0.018	-0.008	-0.003	0	0	0.004	-0.003	0.004	0.003	0.009	0.007	-0.009	0	0.004	0.09	0.058	0.11	0.076	0.088	0.064	0	0.064	0.07	0.141	0.237	0.179	0.197	0.266	0.325	0.105	0.046	0.139	0.428	0.659	0.101	0.644	-0.127	1.796	0.313	0.488	0.228	-0.041	0.223	-0.055	0.393	-0.08	0.218	0.513	1.128	0.466	0.48	0.253	0.384	0.131	0.054	0.291	-0.009	0.123	0.143	0.327	0.075	0.093	0.223	0.072	0.178	-0.132	0.162	0.044	0.005	0.044	0.047	0.106	0.047	0.08	0.014	-0.01	-0.001	-0.018	0.001	0.042	0.025	0.015	0.008	-0.02	-0.003	0.015	0.013	-0.015	0	0.004	0.001	0	0.002	-0.001	-0.003	0.002	0.001	0	0.001	0.003	0.007	-0.003	0.006	0.003	-0.002	0.004	0.029	-0.002	-0.009	0.01	0.014	-0.01	-0.001	-0.001	-0.008	0	0	0.003	-0.002	0	0	-0.003	0.007	-0.008	0	-0.004	0.002	0	-0.005	-0.002	-0.004	0	0.002	0.026	-0.012	-0.013	0.012	0.025	-0.013	0.014	0.03	-0.018	-0.005	0.013	0.01	-0.017	-0.001	0	0	0.023	0.037	0.003	-0.005	-0.003	0.009	0.003	-0.006	0.024	-0.021	NA	0	0.001	0.002	0	0	0	0.003	0.004	0.024	0.029	0.003	-0.007	0.022	-0.006	0.012	0.007	-0.008	-0.002	-0.001	0	0	0	0.001	0	0	0	0	0	0	-0.002	0.002	-0.006	0	0	0.001	0	0	0.001	-0.003	-0.002	0.002	-0.001	0	0	0	-0.001	-0.003	0	0	-0.002	0	0.008	0	0.001	-0.005	0	0.009	0	-0.01	0.008	-0.009	-0.003	-0.001	-0.002	-0.001	0	0	0	0.002	-0.002	0.001	0	0	0.006	0.002	0.006	-0.003	0.036	0.032	0.001	-0.003	-0.021	0.012	0.012	0.002	0.006	-0.001	0	0	0.011	0.02	-0.018	0.007	0.03	0.01	0.028	0.005	0.016	-0.001	-0.007	0.028	-0.005	0.038	-0.005	-0.005	-0.004	-0.011	-0.004	0.002	0	0.001	0	0	0.003	0.003	0.002	-0.001	0.012	0.006	-0.001	0.018	-0.003	-0.003	0	0	-0.001	-0.002	0	0	0.008	0.018	-0.01	0.003	0.03	0.022	0.021	-0.042	0.011	0.034	0.031	-0.019	NA	0.02	0.03	0.117	0	0.007	0.008	-0.003	0.021	0.011	-0.002	0	-0.005	-0.009	-0.001	-0.001	0	-0.004	0	-0.002	0.015	0.009	-0.008	0	0	0	0.002	-0.003	0	0.001	0.003	-0.006	0.001	-0.004	0	0.002	0	0	0	0	0	0	0	0	0	0.002	0.002	0.014	0.003	0.003	0.016	0.002	-0.003	0.01	0.008	0.015	0.016	0.047	0.12	0.051	0.038	0.005	0.126	0.019	0.017	0.038	0.063	0.116	-0.001	0.006	0.063	-0.018	0.113	0.084	0.075	0.056	0.088	0.048	0.04	0.025	0.137	-0.059	0.035	0.051	0.037	0.104	0.05	0.058	0.047	-0.02	0.005	0.066	0.026	0.111	0.043	-0.108	0.107	-0.037	0.101	0.143	-0.115	-0.03	0.09	0.465	-0.024	-0.009	-0.116	0.168	0.178	-0.067	0.101	0.034	-0.014	-0.005	0.049	0.075	-0.038	-0.007	0.012	-0.008	-0.002	0	-0.001	0	-0.016	0.012	-0.006	0.007	-0.002	-0.002	0.003	-0.006	-0.011	0.019	0.003	-0.002	-0.001	0.003	0	0.008	0.008	0.084	0.039	-0.038	NA	0.079	0.296	0.013	0.294	0.064	0.267	0.238	0.392	0.024	0.029	0.216	0.216	0.17	0.015	-0.102	0.045	0.073	0.003	0.106	0.077	-0.031	0.016	0.044	0.073	-0.031	0.102	-0.01	-0.025	-0.027	-0.004	0.012	0.015	-0.001	0.03	0	0.001	0.001	-0.005	0	-0.003	0	0	0	0.001	-0.012	0.001	0.002	0.013	0.032	0.003	0.099	0.01	0.2	-0.009	0.142	0.029	0.112	0.067	0.155	0.125	0.044	0.181	0.554	-0.466	-0.054	0.24	0.185	0.139	0.103	0.049	NA	0.102	0.173	0.131	0.299	0.172	0.242	0.198	0.141	0.037	0.051	0.107	-0.063	0.011	-0.098	0.018	-0.003	0	0.073	0.033	0.097	0.073	-0.012	-0.006	-0.003	0.008	-0.002	-0.002	0.006	0.007	0.029	0.053	0.051	-0.011	0.014	NA	0.047	0.317	0.23	0.19	-0.172	0.1	0.021	0.132	0.085	0.122	0.337	0.248	0.246	-0.105	0.14	0.067	0.133	0.261	0.11	0.302	0.033	-0.251	NA	0.202	0.003	-0.011	-0.063	0.013	0.042	0.031	-0.047	-0.023	NA	NA	0.071	0.117	0.097	0.08	0.074	0.063	0.059	0.094	0.076	0.061	0.182	0.041	0.108	0.211	0.093	0.107	-0.066	0.188	-0.077	0.011	0.169	0.045	0.088	0.08	0.144	0.055	0.022	0.045	-0.055	0.009	0.1	0.101	0.056	0.035	-0.033	0.012	0.054	0.024	-0.011	-0.023	-0.004	0.004	0	0.013	-0.009	0.004	0.008	-0.006	-0.001	0.015	0.012	0.007	-0.012	0.006	0.016	0.002	0.013	0.043	-0.001	-0.019	0.016	0.042	-0.025	-0.002	0.002	-0.024	0	0	0.005	-0.008	0.002	0.001	0	0.018	-0.019	-0.003	-0.004	0.008	0.008	0	-0.013	-0.002	0	0.006	0.06	-0.134	0	0.031	0.032	-0.023	0.014	0.084	-0.037	-0.007	0.019	0.013	-0.02	-0.001	0	0.001	0.035	0.043	0.001	-0.012	0	-0.001	-0.002	-0.003	0.012	-0.008	NA	0.015	0.032	0.024	-0.013	-0.005	0.003	0.02	0.046	0.08	0.111	0.035	0.057	0.189	-0.025	0.073	0.245	0.026	0.036	-0.015	-0.004	0.033	0.011	0.044	-0.007	0.013	0.004	-0.003	0.012	0.003	0.002	0.023	0.017	0.007	0.006	0.05	0	0.007	0.034	-0.006	-0.033	0.043	0.048	-0.03	0.007	0.025	0.017	-0.023	-0.002	0.002	0.043	0.04	0.121	0.058	0.055	0.057	0.009	0.089	0.088	-0.05	0.227	0.087	0.152	0.09	-0.024	0.058	0.017	0.029	-0.001	0.016	-0.008	0.029	0.077	0.082	0.078	0.211	0.175	0.196	0.292	-0.055	0.367	0.06	-0.267	-0.107	0.747	-0.183	-0.041	-0.576	0.615	-0.35	1.536	0.838	-0.21	0.122	0.223	0.073	0.324	0.233	0.134	0.183	0.146	0.241	0.183	0.517	0.032	0.065	0.043	-0.075	-0.028	0.009	-0.015	0.038	0.047	-0.025	0.07	0.028	0.023	0.071	0.234	0.146	0.012	0.185	0.018	0.025	0.093	-0.024	0.025	-0.054	0.017	0.027	0.315	0.497	0.286	0.287	0.345	0.066	-5.402	-5.155	0.334	0.126	0.199	-0.117	NA	-0.697	0.3	0.065	0.663	-0.141	0.381	-0.298	0.23	0.223	0.088	0.234	0.144	0.11	-0.042	0.108	0.23	0.014	0.296	-0.109	0.419	0.261	-0.041	0.083	-0.034	0.008	0.018	0.181	-0.027	0.242	0.13	-0.035	0.152	0.039	-0.01	-0.024	-0.015	-0.001	-0.011	0.009	0.037	-0.001	0.028	0.048	0.099	0.044	0.16	0.167	0.119	0.029	0.117	0.162	0.116	0.048	0.192	0.149	0.017	0.093	0.221	0.404	0.39	0.19	0.267	0.077	0.17	0.458	0.18	0.207	0.162	0.021	0.218	0.013	0.217	0.146	0.089	0.084	0.123	0.042	0.092	0.006	0.158	-0.017	0.044	0.02	0.007	0.007	-0.004	0.02	-0.01	-0.017	0	0.017	0.005	0.006	0.006	-0.024	0.035	-0.017	0.01	0.021	-0.028	-0.008	0.007	0.063	-0.03	0.002	-0.011	0.048	0.051	0.001	0.043	0.015	-0.015	0.001	0.026	0.046	-0.02	-0.006	-0.002	-0.002	0	0	0	-0.002	0	0.002	0.001	-0.002	-0.005	-0.001	-0.003	0	0.002	0	-0.003	0	0.003	-0.004	0	-0.003	0.001	0.003	0.004	0	0.014	NA	0.048	-0.015	0.039	0.028	0.199	0.077	0.08	0.071	-0.009	0.1	0.092	0.159	0.095	-0.105	0.079	0.153	-0.032	0.211	0.129	-0.027	0.155	0.163	0.073	-0.006	0.256	0.195	0.148	-0.07	0.079	0.236	-0.093	0.134	0.329	0.18	-0.023	0.016	-0.008	-0.001	-0.002	0	0.001	0.008	0.035	0.021	0.063	-0.066	0.183	0.252	0.156	0.457	-0.086	0.421	-0.058	0.367	0.111	-0.029	0.213	0.332	-0.929	0.043	0.398	2.167	-0.084	0.04	0.363	0.031	0.202	0.11	-0.003	NA	0.159	0.136	0.098	0.112	0.096	0.148	-0.028	0.006	-0.014	-0.005	0.032	-0.032	-0.016	-0.013	0	-0.002	0	0.014	0.012	0.061	0.047	-0.01	0.002	-0.003	0.004	0.003	-0.003	0.014	0.006	0.065	0.041	-0.049	0.005	0.003	-0.055	0.032	0.328	0.169	0.359	-0.006	0.014	0.314	0.359	0.131	0.34	0.62	0.729	0.262	0.114	NA	-0.2	0.303	-0.475	0.718	0.738	0.307	-0.383	NA	1.166	0.664	0.549	-0.186	0.258	-0.74	0.812	-0.027	0.452	0.633	0.7	0.485	0.238	0.363	0.444	0.176	-0.189	-0.603	-0.098	0.325	0.94	0.62	0.298	1.133	1.459	0.358	0.475	0.156	0.418	-0.037	0.223	0.243	0.086	0.162	0.139	0.179	0.036	0.052	0.032	-0.073	0.009	0.103	0.046	0.017	0.023	-0.036	-0.012	0.02	0.021	-0.016	0	0.003	0.001	0	0.005	-0.004	-0.001	0.006	-0.002	0	0.003	0.008	0.007	-0.007	0.007	0.013	0.018	0.008	0.075	0.006	-0.02	0.055	0.082	-0.012	0	0.016	-0.041	-0.007	0.006	0.023	-0.017	0.001	0	-0.003	0.025	-0.015	0.007	-0.014	0.007	0.01	-0.01	-0.011	-0.009	-0.002	0.025	0.152	-0.388	-0.028	0.097	0.179	-0.034	0.108	0.199	0.041	-0.021	0.047	0.127	-0.063	-0.012	0.004	-0.003	0.104	0.077	0.099	-0.038	-0.01	0.017	-0.011	-0.008	0.019	-0.013	NA	0.055	0.12	0.055	-0.036	-0.008	0.017	0.108	0.144	0.254	0.373	0.151	0.061	0.394	0.084	0.506	0.415	0.43	1.497	0.055	-0.014	-0.219	0.073	0.06	-0.005	0.019	0.014	-0.004	0.007	0	0.001	0.045	-0.023	0.012	0.001	0.005	-0.003	0	0.017	-0.021	-0.01	0.013	0.011	-0.009	0.002	0.005	-0.001	-0.006	-0.001	0	-0.002	-0.001	0.036	0.01	-0.001	-0.003	0.006	0	0.018	-0.088	-0.003	-0.009	-0.222	-0.014	-0.008	0.002	0.001	0	0	0.004	-0.005	0.001	0.011	0.006	0.008	0.127	0.059	0.055	0.116	0.159	0.083	-0.017	-0.036	0.097	0.382	0.18	0.078	-0.088	0.148	0.161	0.598	1.066	-0.11	0.353	0.364	-0.282	0.456	0.637	0.25	0.164	0.177	0.414	0.223	0.291	0.046	0.153	0.021	-0.177	-0.042	-0.011	-0.008	0.018	0.027	-0.008	0.037	0.017	0.063	0.035	0.191	0.13	0.055	0.15	0.044	0.016	0.147	-0.051	0.067	-0.09	0.017	0.029	0.34	0.564	0.11	0.167	0.357	0.217	0.089	-0.349	0.082	0.358	0.123	-0.168	NA	0.057	0.188	0.537	0.328	0.149	0.161	0.061	0.185	0.129	-0.027	0.12	0.082	-0.067	-0.038	-0.007	0.064	-0.04	0.039	0.008	0.257	0.239	-0.02	0.097	-0.039	0.004	0.093	0.075	-0.019	0.089	0.089	-0.073	0.056	0.04	-0.038	-0.006	-0.011	-0.005	-0.009	0.007	0.007	-0.008	0.004	0.005	0.018	0.022	0.034	0.127	0.054	0.063	0.204	0.044	0.084	0.065	0.142	0.135	0.238	0.28	0.429	0.205	0.263	0.252	0.237	-0.185	0.295	0.942	-0.478	0.028	-0.012	-3.371	0.792	1.022	-0.017	-0.238	0.731	0.638	0.208	0.264	0.453	0.292	0.272	-0.161	0.44	0.597	-0.579	0.382	0.671	0.292	0.319	0.085	0.04	0.258	0.179	0.223	0.171	-0.3	0.142	-0.065	0.139	0.295	-0.448	-0.035	0.144	0.385	0.176	-0.587	0.095	0.317	0.39	0.005	0.02	0.29	0.075	0.04	0.399	0.182	0.115	0.179	0.392	0.089	-0.011	0.02	0.043	0.024	0.141	0.195	0.009	0.052	-0.006	-0.001	-0.012	-0.012	-0.01	0	0.006	0.01	0.001	0.011	0.008	-0.001	0.037	0.09	0.174	0.089	0.303	-0.09	0.275	0.304	0.542	0.085	0.11	0.566	0.614	0.084	0.142	0.003	0.781	0.375	0.801	-0.094	0.382	0.652	0.206	0.486	0.392	0.092	0.725	0.297	0.271	-0.023	0.447	0.172	0.254	-0.092	0.02	0.167	0.161	0.07	0.142	0.048	-0.008	-0.005	-0.015	0.005	-0.01	-0.001	0.001	0.001	0.007	0.008	0.013	0.002	0.087	0.187	0.103	0.325	-0.157	0.515	0.035	0.304	-0.009	0.227	0.101	-0.136	-1.513	-0.006	-0.072	5.787	-1.144	-0.766	-0.635	0.536	0.811	0.599	0.852	NA	-0.274	0.181	-1.91	0.518	0.879	0.368	0.633	0.531	0.598	0.229	0.016	0.004	-0.009	0.114	0.139	-0.037	0.025	0.413	0.164	0.412	-0.096	0.174	0.264	-0.01	0.154	-0.035	-0.003	0.108	0.094	0.272	0.547	0.04	0.216	-0.116	NA	-0.018	-0.756	0.079	-0.607	-0.953	-0.366	0.119	-0.414	-3.992	-1.087	1.466	-6.495	2.731	NA	0.886	-2.393	0.771	0.499	0.713	0.946	0.083	-0.085	NA	0.375	0.051	0.155	-0.076	0.152	0.018	0.103	-0.025	0.112	0.163	0.087	0.321	0.288	0.339	0.48	0.099	-0.173	-0.578	-1.098	-0.193	0.865	-1.061	-2.277	4.274	70.006	-20.975	-7.821	-6.894		-2.741	-9.075	-24.824	-14.463	-2.001	-1.336	-1.069	0.431	0.438	0.552	0.136	0.357	0.449	0.437	0.409	0.356	-0.291	0.274	0.447	0.227	-0.041	-0.071	0.007	-0.018	0.001	0.113	-0.017	0.115	0.098	-0.004	-0.014	0.147	0.318	-0.136	0.097	0.314	0.058	0.057	0.469	-0.029	0.002	0.139	0.316	0.195	0.749	0.392	0.783	0.481	-0.051	0.023	0.422	0.001	0.068	0.039	0.089	0.443	0.323	0.059	0.169	0.092	0.123	-0.109	-0.024	0.015	0.492	0.226	-0.197	-0.712	-0.249	-0.957	-0.854	0.407	0.633	-0.85	0.21	0.376	-0.986	0.785	1.007	0.474	0.537	0.101	0.683	0.439	0.446	0.415	0.508	0.059	0.501	-0.006	0.659	-0.199
PHE D:472	0.001	0.006	0.006	-0.002	-0.001	0.001	0.009	0.007	0.01	0.008	0	0.002	0.012	0.001	0.012	0.008	-0.002	0.001	-0.001	0	0.002	0	0.002	0	0.001	0.001	0	0.001	0.001	0	0.011	-0.008	0.002	0.002	0.005	0.003	0.001	0.007	0	-0.002	0.012	0.003	-0.001	-0.001	0.006	-0.001	-0.004	-0.001	0	0.013	0.004	0.011	0.001	0.008	0.017	0.008	0.017	0.01	-0.017	-0.001	0.011	0.007	0.017	-0.003	0.006	0.002	0.002	0	-0.002	0.001	0.003	0.005	0.004	0.01	0.013	0.017	0.005	0.006	-0.017	0.014	0.004	-0.008	0.004	-0.001	0.004	0.002	-0.002	0	0	0.005	0.005	-0.002	0.003	0.008	0.003	0.004	0.012	0.001	0.008	0.011	0.006	0.015	0.011	0.014	0.02	0.015	-0.002	-0.001	0.001	-0.001	0.009	0.009	-0.004	0.008	0.006	0.007	0.007	0.013	0.011	0.004	0.009	0.001	0.001	0.003	0	0	-0.003	0	0	0.008	0.015	0.004	0.003	0.006	-0.004	0.001	0.009	0	-0.045	-0.065	0.03	NA	-0.033	-0.002	-0.052	0.038	0.01	0.01	0.009	0.006	0.013	0.003	0.004	0.004	-0.001	-0.004	-0.001	0.005	-0.004	0	-0.003	0.008	0.004	-0.002	0	0	0	0.001	0	0	0.003	0.005	-0.005	0.003	0	-0.001	-0.001	0	-0.001	0	0	0	-0.001	0	0.001	0.007	0.005	0.017	0.009	0.006	-0.013	-0.005	0.014	0.014	-0.011	-0.016	0	-0.037	-0.037	-0.068	-0.065	-0.003	0.03	-0.016	-0.001	0.025	0.007	0.004	-0.007	0.014	0.003	-0.007	0.025	0.001	0.012	0.011	0.008	0.004	0.005	0.009	0	0.009	0.002	0.005	0.001	-0.004	0.008	0.001	0.001	-0.002	-0.002	0	0.003	0.005	0.01	0.004	-0.004	0.019	-0.005	0.012	0.019	-0.011	-0.002	0.025	0.05	0.025	0.014	-0.009	0.014	0.038	0.012	0.009	0.014	0.006	-0.005	0.007	0.007	-0.002	-0.003	0.001	-0.004	0	0	0	0	-0.001	0	0.004	-0.004	-0.005	-0.001	-0.004	0	0.003	0	-0.004	0	0.003	-0.004	0	-0.004	0	0.001	0.01	-0.004	0.016	-0.008	0.008	0.003	0.018	0.001	-0.031	0.017	0.034	-0.014	-0.001	-0.058	-0.026	-0.008	0.014	0.006	-0.021	0.019	0.014	-0.088	-0.058	0.03	0.017	-0.071	-0.045	0.048	-0.045	0.072	0.054	0.041	0.015	0.004	-0.033	-0.017	0.009	0.032	0.003	0.02	0.002	0.011	-0.008	0	0.001	0.007	0.022	-0.008	-0.024	0.002	-0.136	-0.076	0.006	-0.207	-0.013	-0.682	0.179	-0.167	-0.078	-0.124	-0.058	-0.098	0.012	0.068	-0.038	-0.062	-0.036	0.04	-0.022	0.002	-0.014	0.034	-0.007	-0.05	-0.001	-0.007	0.006	0.01	0.009	0.006	-0.001	0.002	-0.003	-0.001	0.003	-0.003	-0.005	-0.001	0	0	0	0	-0.001	0.002	0.002	-0.001	0	0	0	0.003	-0.002	0.002	0.002	0.001	0	-0.002	0	0	0.01	0.004	0.003	0.001	0.002	0	0	0.001	0.001	-0.014	-0.056	-0.003	-0.049	-0.021	0	-0.041	-0.016	-0.006	-0.096	-0.215	-0.151	-0.382	0.015	-0.368	-0.308	-0.202	0.008	0.074	-0.108	-0.074	-0.018	0.037	-0.223	-0.102	-1.142	-0.19	-0.27	-0.17	-0.076	-0.01	-0.019	-0.146	-0.017	0.011	0.04	-0.044	0.03	0.012	-0.024	0.003	-0.004	0.017	-0.006	-0.002	0.008	0.003	-0.003	0.005	0.004	0.005	0.005	0.003	0	-0.001	0.001	0.007	0.004	0.003	0.003	-0.005	-0.001	0.006	0.003	-0.003	0.002	0.003	0	0	0	0	-0.002	0	0.002	0	0	0.001	0.002	-0.001	0.001	0.001	-0.002	0.003	0.006	0	-0.002	0.002	0.003	0	0	0	-0.002	0	0	0.002	0	0	0	-0.002	0.003	-0.002	0	-0.001	0	0	-0.003	0	-0.002	0	0	0.003	-0.003	-0.003	0.002	0.003	-0.002	0.004	0.004	-0.002	-0.001	0.001	0.003	-0.003	0	0	0	0.006	0.007	0.002	-0.001	-0.001	0.002	0.001	-0.004	0.007	-0.008	NA	0	0	0	0	0	0	0.001	0	0.002	0.003	0	-0.002	0.002	-0.001	0.002	0.001	-0.001	0	0	0	0	0	0	0	0	0	0	0	0	-0.001	0	-0.001	0	0	0	0	0	0	0	-0.001	0	0	0	0	0	0	-0.002	0	0	-0.002	0	0.001	0	0	-0.001	0	0.001	0	-0.001	0	-0.001	0	0	0	0	0	0	0	0.002	-0.002	0	0	0	-0.001	0	0	-0.001	0.005	0.003	0	-0.001	-0.002	0.001	0.003	0	0	0	0	0	0.003	0.001	-0.002	0.001	0.003	-0.001	0.003	0.001	0.001	0	-0.001	0.003	-0.001	0.005	-0.001	-0.001	-0.001	-0.001	0	0.002	0	0	0	0	0	0.001	0	-0.001	0.001	0.001	0.001	0.004	-0.001	-0.001	0	0	0	0	0	0	0.001	0.002	-0.001	0	0.003	0.001	-0.003	-0.002	0	0.001	0.001	0	NA	-0.002	0.002	0.007	0.002	0.001	0.001	0	0.003	0.002	0	0	-0.001	-0.001	0	0	-0.001	-0.001	0	0	0.003	0.001	-0.002	0	0	0	0.001	-0.002	0	-0.001	0.001	-0.001	0	-0.001	0	0.001	0	0	0	0	0	0	0	0	0	0	0	0.003	-0.001	0	0.001	0	-0.001	0	0	0	0.001	0.003	0.004	0.001	0.003	0	0	0.002	0.002	0.002	0.001	0.001	0.004	-0.003	0.004	0.003	0.002	-0.003	0.008	0.007	0.004	-0.008	0.009	0.004	-0.008	-0.003	0.011	0.013	0.011	0.005	0.017	0.013	0.018	0.006	0.001	0.011	0.005	0.022	0.007	-0.006	0.012	-0.002	0.013	0.001	-0.01	-0.004	0.009	0.014	0.003	-0.005	-0.005	0.007	0.014	0	0.007	0.01	0.005	0.001	0.005	0.004	-0.001	-0.001	0.004	0.001	0	0	0	0	0	0.004	-0.004	0.004	0.003	-0.001	0.003	-0.002	-0.005	0.006	0.004	-0.001	-0.002	0.004	0	0.008	0.004	0.022	0.007	-0.003	NA	-0.044	0	0.047	0.024	-0.009	-0.074	0.012	0.011	0.007	0.023	-0.041	0.022	-0.006	0.019	0.008	0.001	0.006	0	0.001	0.002	-0.001	0	0.001	0.003	-0.002	0.005	-0.002	-0.002	-0.002	0	0	0.001	-0.002	0.002	-0.001	0	0	-0.002	0	-0.001	0	0	0	0	-0.001	0	0	0.001	0.001	-0.002	0.001	0.001	-0.001	0.003	-0.003	-0.001	-0.003	-0.002	-0.032	-0.004	-0.024	-0.03	-0.055	0.013	-0.002	-0.057	-0.01	0.011	0.026	0.011	NA	-0.046	-0.029	-0.073	-0.131	0.032	-0.05	0.011	0.052	0.053	0.015	-0.01	0.032	0.026	0.004	0.015	0.001	0	0.023	0.014	0.02	0.014	0.016	0.003	-0.001	0.004	-0.003	0	0.002	0.002	0.011	0.016	0.008	-0.002	0.004	NA	0.005	-0.062	-0.07	-0.08	-0.051	-0.024	-0.011	0.035	-0.06	-0.194	-0.119	-0.094	-0.004	0.187	-0.02	0.035	0.005	-0.02	-0.004	-0.013	0.006	0.006	NA	-0.001	0.001	-0.004	0	0	0.001	0.001	-0.001	-0.003	NA	NA	-0.003	0.001	-0.002	-0.001	0.001	-0.002	-0.01	-0.01	0	0.006	-0.009	0.008	0	-0.027	-0.005	0.004	0.007	-0.022	-0.015	0.014	0	-0.03	-0.002	0.002	-0.02	0.017	0.017	0.014	-0.003	0.003	0.009	0.011	0.011	0.014	0.007	0.009	0.01	0.007	0.001	-0.01	-0.004	0.001	0	0.005	-0.003	0.002	0.002	-0.003	0	0.005	0.003	0.001	-0.003	0.001	0.004	0.002	0.002	0.007	0.001	-0.004	0.004	0.006	-0.005	-0.001	0.001	-0.004	0	0	0.001	-0.002	0.001	0	0.001	0.005	-0.003	0	0.001	0.003	0.003	0.002	-0.005	0	0	0.002	0.007	-0.016	0.001	0.004	0.007	-0.003	0.002	0.005	-0.003	-0.001	0.003	0.002	-0.003	0	0	0	0.006	0.006	0.001	-0.002	0	0	0	0	0.001	-0.001	NA	0.002	0.004	0.002	-0.002	-0.001	0	0	0.002	0.005	0.006	0.004	0.004	0.012	0.001	0.009	0.023	0.002	-0.017	-0.003	-0.001	0.003	0.001	0.006	-0.001	0.002	0.001	0	0.002	0.001	0.001	0.005	0.004	0.002	0.001	0.012	-0.001	0.002	0.008	0.001	-0.007	0.012	0.013	-0.007	0.003	0.008	0.01	-0.005	-0.001	0.001	0.017	0.013	0.009	0.007	0.008	0.047	0.014	0.005	0.016	-0.026	0.005	0.06	0.006	0.049	0.012	0.027	0.008	0.013	-0.001	0.005	0	0.01	0.02	0.022	0.007	-0.099	0.037	0.002	-0.079	-0.131	0.022	-0.037	-0.012	-0.012	-0.244	-0.557	-0.204	-0.006	0.087	-0.062	0.251	0.027	0.034	0.009	-0.001	0.032	-0.001	0.022	-0.006	0.012	0.029	0.018	0.023	0.058	0.018	0.011	0.01	-0.007	-0.003	0	-0.003	0.007	0.009	-0.004	0.016	0.003	0.005	0.018	0.034	0.025	0.002	0.025	0.009	0.008	0.022	-0.006	0.006	-0.011	0.003	0.004	0.053	0.005	0.062	0.007	-0.122	-0.083	0.457	-0.229	-0.154	-0.26	-0.008	0.106	NA	-0.317	-0.169	-0.496	-0.024	0.077	0.002	-0.016	0.001	0.017	0.024	0.047	0.055	0.06	0.01	0.053	0.054	0.043	0.096	-0.03	0.037	0.046	0.007	0.019	-0.009	0.001	0.007	0.055	-0.004	0.057	0.006	0.031	0.044	0.017	0.011	-0.008	-0.005	0	-0.003	0.003	0.013	0.001	0.009	0.016	0.03	0.005	0.038	0.006	0.007	-0.031	0	0.034	-0.008	-0.016	-0.001	-0.02	0.002	-0.069	-0.151	-0.008	0.011	0.04	-0.067	0.023	0.018	0	0.009	0.011	0.009	0.005	0.007	-0.003	0.008	0.006	0.001	0.003	0.006	0.001	0.006	-0.001	0.009	0.005	0.005	0	-0.006	0	-0.003	0.001	-0.004	-0.002	0	0	-0.001	0	-0.001	-0.001	0.003	-0.002	0	0.001	-0.001	0	0	0.003	-0.003	0.001	-0.002	0.001	0.002	-0.001	0.002	-0.001	-0.002	-0.003	0.002	0.004	-0.003	-0.001	-0.002	-0.001	0	0	0	0	0	0	0.003	-0.002	-0.003	0	-0.002	0	0.002	0	-0.002	0	0.002	-0.003	0	-0.002	0	0	0	-0.004	0.004	NA	0.001	-0.003	0.004	0.001	0.007	0.003	-0.001	0.003	0.001	0.002	0	0.001	0.002	-0.006	0	0.001	-0.003	-0.002	0	0.003	0.006	-0.003	-0.015	0.007	0.005	0.013	0.025	-0.002	0.009	0.02	0.007	0.022	0.033	0.03	0.004	0.006	0	0	0.001	0	0	0.002	0.008	0	0.009	-0.01	0.003	-0.01	-0.011	-0.032	0.002	-0.088	-0.001	-0.081	0.001	0.03	-0.016	-0.059	0.171	-0.005	-0.03	-0.245	0.011	0.009	-0.016	-0.01	0.001	0.003	-0.01	NA	0.008	0.004	0.001	0.005	0.004	0.008	-0.004	-0.002	-0.005	-0.002	0.004	-0.004	-0.006	-0.001	-0.001	0	0	0	0	0.007	0.006	-0.003	-0.001	0	0	0.004	-0.004	0.006	0.004	0.013	0.004	-0.009	-0.002	0.001	-0.014	0.008	0.026	0.003	0.013	0.002	0.004	0.024	0.032	-0.009	-0.037	0.029	0.017	0.016	-0.03	NA	-0.005	-0.031	0.026	-0.096	-0.237	-0.043	0.154	NA	-0.611	-0.329	-0.107	0.276	-0.554	0.195	-0.04	0.271	-0.059	-0.288	-0.259	-0.065	-0.093	-0.165	-0.205	0.014	-0.147	0.002	-0.031	-0.041	0.036	-0.042	0.015	-0.045	-0.225	0.012	0.004	0.048	-0.012	-0.004	0.01	-0.003	0.009	0.013	0.012	0.011	0	0.005	0	-0.006	0.001	0.011	0.005	0.001	0.003	-0.009	-0.003	0.004	0.003	-0.003	0.003	0.003	0	0	0	-0.001	-0.003	0.001	0.003	0	0	0	0.002	-0.001	-0.001	0.001	-0.001	0.001	0.007	0.001	-0.004	0.006	0.01	0	-0.002	-0.003	-0.009	0	0.001	0.005	-0.003	0	0	-0.003	0.006	-0.004	0.001	-0.004	0.001	0.001	-0.008	-0.003	-0.006	-0.002	0.002	0.023	-0.056	-0.009	0.012	0.022	-0.008	0.013	0.017	-0.006	-0.007	0.002	0	-0.013	-0.002	-0.001	0	0.009	0.003	0.006	-0.007	-0.002	0	-0.001	-0.002	-0.001	-0.003	NA	0.043	0.065	0.036	-0.018	-0.003	0.016	0.074	0.08	-0.014	-0.14	0.06	-0.063	-0.061	0.035	0.082	0.238	0.282	1.635	0.117	0.013	-0.087	0.054	0.044	0	0.014	0.013	-0.003	0.005	0	-0.001	0.024	-0.006	0.007	0.001	0.005	-0.001	0	0.007	-0.008	-0.007	0.005	0.004	-0.004	0.001	0.002	-0.001	-0.005	0	0	-0.004	-0.001	0.009	0.002	0	0	0.001	-0.001	0.003	-0.015	0.001	-0.004	-0.021	-0.003	-0.001	0	0	0	0	0.003	-0.004	0	0.003	0.001	-0.001	0.027	0.017	0.013	0.022	0.019	0.024	-0.006	-0.01	0.02	0.052	0.031	0.006	-0.013	0.004	0.052	0.15	0.302	0.032	0.034	0.006	-0.309	0.056	0.27	0.056	0.066	0.081	0.076	0.082	0.075	0.049	0.095	0.03	-0.041	-0.001	0.002	-0.004	0.007	0.01	-0.003	0.016	0.011	0.024	0.011	0.043	0.048	0.027	0.026	0.019	-0.003	0.055	0	0.067	-0.015	0.016	0.02	0.108	0.108	0.058	0.038	0.053	0.029	0.213	-0.036	0.006	0.044	0.007	-0.019	NA	-0.07	0.036	0.039	0.08	0.019	0.03	0.028	0.024	0.036	0.003	0.049	0.039	-0.008	-0.013	-0.003	0.014	-0.011	0.009	0.006	0.079	0.077	-0.014	0.055	-0.01	0.002	0.043	0.021	-0.007	0.025	0.022	-0.015	0.024	0.017	-0.006	0.002	-0.004	0	-0.006	0.004	0.004	-0.004	0.002	0.002	0.006	0.007	0.011	0.035	0.009	0.005	0.021	0.022	0.018	0.013	0.023	0.027	-0.032	-0.011	-0.019	-0.038	-0.087	0.028	-0.245	-0.156	-0.09	-0.017	-0.524	-0.195	-0.392	-4.091	-1.046	-0.583	0.039	NA	-1.656	-1.24	-1.745	-1.365	-0.813	-0.661	-1.829	0.235	-0.434	-0.614	-0.408	-0.299	-0.091	-0.105	0.019	0.117	-0.02	-0.093	0.039	0.025	-0.033	0.244	-0.112	0.064	0.01	-0.149	0.204	0.052	-0.004	-0.074	0.036	0.223	0	-0.271	-0.259	0.117	-0.301	-0.241	0.028	0.087	-0.277	-0.235	0.143	0.068	-0.188	0.113	-0.001	0.023	0.052	0.065	0.067	0.019	0.07	0.03	0.017	0.021	0	0	-0.005	-0.001	0.009	0.011	0.008	0.015	0.007	0.006	0.026	0.02	-0.004	-0.104	-0.215	-0.041	-0.448	0.001	-0.001	-0.123	-0.377	-0.474	-0.424	-0.218	-0.229	-0.047	-0.599	-0.599	-0.626	0.08	-0.288	-0.586	0.038	-0.18	-0.21	0.047	-0.067	0.016	-0.086	0.105	0.018	0.098	0.11	0.046	0.014	0.043	0.029	0.014	0.017	0.023	0.003	0.001	-0.008	0.003	-0.007	0	0	0	0.002	0.001	0.003	0.001	0.017	0.034	0.019	0.027	-0.018	-0.07	-0.038	-0.061	0	-0.056	-0.006	-0.121	0.031	0.073	0.401	-0.117	0.423	0.584	-9.563	-1.297	-1.335	-6.655	-3.942	NA	-0.627	-4.492	-0.7	-1.011	-1.531	-0.872	-0.194	-0.307	-0.183	0.048	-0.086	0.168	0.07	0.036	-0.015	0.034	0.016	0.008	-0.019	-0.167	-0.268	-0.013	0.122	0.042	0.069	-0.006	0.007	0.036	0.03	0.034	0.062	0.001	0.028	-0.008	NA	-0.179	-1.159	-0.321	-0.35	-0.285	-0.081	-0.763	-0.554	-2.089	-1.078	-0.457	-0.37	6.306	NA	-0.191	-0.44	-0.273	-0.067	-0.038	-0.04	0.023	0.02	NA	0	0.011	0.009	0.002	0.011	-0.006	0.007	-0.001	0.009	0.018	0.004	0.009	0.029	-0.012	0.039	0.014	-0.084	-0.08	-0.132	-0.131	0.195	-0.224	-1.204	2.644	-2.513	-13.764	-18.281	-9.893	-2.741		-6.033	-9.766	-24.166	3.676	-3.347	-3.257	-3.699	-2.182	-0.609	0.172	-0.287	-0.747	-0.472	-0.164	-0.285	-0.095	0.054	0.074	0.018	0.172	0.026	0.018	-0.001	0.002	0.018	-0.004	0.004	-0.021	0.149	0.01	0.044	0.026	-0.075	0.107	-0.081	-0.188	-0.052	-0.015	-0.621	-0.092	0.181	-0.474	-0.62	0.574	0.2	0.031	0.376	0.064	-0.066	0.108	0.163	0.027	0.014	0.052	0.03	0.118	0.097	0.056	-0.006	-0.006	-0.106	0.038	0.046	0.171	-0.1	-0.447	-0.377	-0.211	-0.905	-0.896	0.055	-0.647	-1.432	0.292	-0.054	-1.69	-1.529	1.024	0.382	0.362	-0.067	-0.597	-0.936	-0.28	0.226	-0.015	-0.098	0.23	0.125	-0.26	0.001
GLN D:473	-0.001	-0.006	-0.006	0.002	0.001	0	0.002	-0.009	-0.026	-0.02	0.003	-0.015	-0.026	0.004	-0.014	-0.007	0.006	0.011	0.001	0	-0.002	0	-0.002	0	-0.001	0	0	0	-0.001	-0.003	-0.01	0.009	-0.001	-0.001	-0.003	-0.002	0	-0.006	0.001	0.002	-0.009	-0.001	0.002	0.001	-0.003	0.002	0.005	0.001	0	-0.005	-0.002	-0.011	-0.006	-0.006	-0.009	-0.004	-0.014	-0.01	0.017	-0.01	-0.005	-0.004	-0.009	0.004	-0.005	-0.001	-0.001	0	-0.002	0.001	-0.002	-0.004	-0.003	-0.009	-0.017	-0.018	-0.003	-0.012	0.002	-0.018	-0.004	0.011	-0.015	-0.009	-0.034	0.004	0.004	0	0.001	-0.006	-0.007	0.01	-0.007	-0.023	-0.025	-0.02	-0.011	-0.013	-0.014	-0.013	-0.023	-0.031	-0.014	-0.012	-0.018	-0.011	0.009	0.006	0.008	0.001	-0.009	-0.007	0.004	-0.007	-0.005	-0.008	-0.008	-0.014	-0.013	-0.001	-0.012	-0.001	-0.005	-0.003	0	0.002	0.003	0	0	-0.01	-0.027	-0.002	-0.005	-0.03	-0.012	-0.019	-0.005	-0.018	-0.026	0.044	0.005	NA	0	-0.018	0.018	-0.055	-0.021	-0.014	-0.005	-0.015	-0.012	-0.001	-0.002	-0.001	0.004	0.005	0.002	-0.006	0.005	0	0.003	-0.009	-0.004	-0.001	0	0	0	0.002	-0.002	0	-0.005	-0.005	0.006	-0.003	0	0.001	0.002	0	0.001	0	0	0	0.001	0	-0.001	-0.005	-0.006	-0.016	-0.012	-0.01	0.005	-0.009	-0.021	-0.024	-0.004	0.001	-0.029	0.016	0.003	0.013	0.041	-0.057	-0.029	-0.021	-0.02	-0.034	-0.027	-0.037	-0.022	-0.028	-0.019	-0.031	-0.03	-0.019	-0.038	-0.036	-0.02	-0.018	-0.015	-0.021	0.001	-0.028	0.005	-0.013	-0.007	-0.015	-0.018	-0.005	-0.005	-0.001	0.005	-0.001	-0.009	-0.012	-0.021	-0.013	0.008	-0.032	0.005	-0.023	-0.025	0.028	-0.001	-0.039	-0.032	-0.075	-0.184	0.017	-0.041	-0.07	-0.029	-0.022	-0.032	-0.014	-0.011	-0.017	-0.016	0.003	0.005	-0.003	0.007	0	0	0	0	0.001	-0.001	0.009	-0.008	-0.008	0.001	-0.007	0	0.006	0	-0.007	0	0.006	-0.006	0	-0.006	0	-0.005	-0.036	-0.021	-0.022	0.04	-0.039	-0.03	-0.028	-0.008	0.121	-0.043	-0.108	0.025	0.001	0.121	-0.061	-0.042	-0.089	-0.078	0.014	-0.091	-0.044	0.001	0.03	-0.045	-0.051	-0.01	0.034	-0.071	-0.025	-0.152	-0.07	-0.021	-0.019	-0.034	-0.012	-0.014	-0.035	-0.04	-0.007	-0.013	-0.001	-0.007	0.004	0.001	0.001	-0.005	-0.017	0.001	0.008	-0.029	0.049	-0.02	-0.056	0.032	0.043	0.504	0.064	0.14	-0.013	0.003	0.058	0.078	0.133	0.113	0.014	-0.163	0.145	0.015	-0.005	-0.014	-0.017	-0.103	0.002	-0.188	0.011	0.014	-0.06	-0.034	-0.037	-0.024	-0.008	-0.016	0.002	0.002	-0.014	0.01	-0.003	0.006	0.001	0.001	0	-0.003	-0.001	-0.008	-0.008	0.002	0.001	0	0	0.004	-0.003	0.003	0.003	-0.004	-0.003	0.004	0	-0.002	-0.027	-0.011	-0.012	-0.012	-0.019	-0.009	-0.007	-0.033	-0.036	0.011	0.143	-0.041	0.091	-0.041	-0.164	0.082	-0.011	-0.089	-0.044	0.011	0.271	0.165	-0.216	-0.302	0.421	0.016	-0.156	-0.089	0.065	0.115	-0.019	-0.071	0.187	-0.104	0.726	-0.086	0.112	0.162	-0.052	-0.032	0.015	0.159	0.059	-0.053	-0.112	-0.041	-0.08	-0.026	-0.003	-0.022	-0.031	-0.016	-0.022	0.002	-0.015	-0.015	0.016	-0.021	-0.011	-0.02	-0.016	-0.008	-0.004	0.007	-0.001	-0.017	-0.011	-0.008	-0.007	0	0.001	0.001	-0.006	0.007	0.007	0.006	0	0	-0.001	0.001	-0.005	-0.001	0.006	0	-0.001	-0.002	-0.004	0.002	-0.003	-0.002	-0.007	0.007	-0.013	0	0.005	-0.005	-0.007	0.012	0.001	0.001	0.004	0	0	0.004	0.001	0	0	-0.004	0.001	0.004	0	0.002	-0.001	0	-0.003	0.001	-0.004	0	-0.001	-0.011	-0.001	0	-0.006	-0.012	0.006	-0.001	-0.013	0.006	0.002	-0.014	-0.007	0.008	0.001	0	0	-0.012	-0.017	-0.004	0.002	0.002	-0.005	-0.003	-0.007	-0.015	-0.002	NA	0	0	-0.001	0	0	0	0.001	-0.001	-0.008	-0.009	-0.001	0.001	-0.008	0.002	-0.003	-0.003	0.003	0.004	0	0	0	0	0	0	0	0	0	0	0	-0.001	-0.001	0.002	0	0	0	0	0	-0.001	0.001	-0.001	-0.001	0	0	0	0	0.001	-0.002	0	0	-0.002	0	-0.003	0	0	0.002	0	-0.004	0	0.005	-0.004	0.004	0.001	0.001	0.001	0	0	0	0	0.002	-0.002	0	0	0	-0.007	-0.001	-0.003	0.001	-0.013	-0.01	-0.003	0.001	0.008	-0.006	0	-0.003	-0.003	0	0	0	0.001	-0.007	0.006	-0.003	-0.011	-0.008	-0.01	0	-0.005	-0.001	0.002	-0.009	0	-0.008	0.002	0.002	0.002	0.004	0.002	0.002	0	0	0	0	-0.001	0.002	-0.001	-0.002	-0.005	-0.002	0.003	-0.004	0.001	-0.001	0	0	0.001	0.001	0	0	-0.003	-0.007	0.003	-0.001	-0.012	-0.008	-0.016	0.013	-0.005	-0.013	-0.008	0.007	NA	-0.013	-0.011	-0.027	-0.01	-0.005	-0.004	0.001	-0.007	-0.004	0.001	0	0.002	0.004	0.001	0	-0.005	0.002	0	0.001	-0.002	-0.003	0	0	0	0	0.002	-0.003	0	-0.004	-0.001	0.003	0	0.002	0	0.002	0	0	0	0	0	0	0	0	0	-0.001	-0.001	-0.002	-0.005	-0.001	-0.006	-0.001	0.001	-0.004	-0.003	-0.006	-0.006	-0.015	-0.026	-0.009	-0.013	-0.003	-0.017	-0.011	-0.006	-0.011	-0.012	-0.011	-0.009	0.001	-0.017	-0.005	-0.013	-0.004	-0.02	-0.013	-0.014	0.011	-0.013	-0.005	0.007	0.013	-0.012	-0.016	-0.009	0.001	-0.017	-0.012	-0.018	-0.007	-0.002	-0.01	-0.004	-0.018	-0.012	-0.002	-0.006	-0.003	-0.01	0.023	0.008	0	-0.014	-0.027	-0.029	0.019	0.011	-0.017	-0.022	-0.009	-0.01	-0.02	-0.01	0.001	-0.008	-0.001	-0.001	0.002	-0.005	-0.001	0	0	0	0	0	-0.004	-0.006	0.003	0.007	0	0.005	0.001	-0.004	-0.003	0.005	0.001	-0.005	0.005	0	0.008	-0.002	-0.011	-0.008	0.011	NA	0.055	-0.008	-0.061	-0.035	0.02	0.142	-0.017	-0.02	-0.004	-0.043	0.092	-0.086	-0.002	-0.054	-0.03	-0.01	-0.026	-0.006	-0.022	-0.012	0.002	-0.005	-0.011	-0.011	0.001	-0.016	-0.014	0.001	0.009	0.002	-0.004	-0.006	-0.003	-0.012	-0.002	0	0	-0.001	0	-0.001	0	0	0	0	0.005	-0.001	-0.001	-0.005	-0.011	-0.003	-0.024	0.001	-0.045	0.004	-0.011	-0.006	-0.02	-0.001	0.058	0.001	0.093	0.025	-0.051	0.115	0.002	0.044	-0.044	-0.056	-0.072	-0.034	NA	0.037	0.01	0.064	0.145	-0.055	0.028	-0.025	-0.055	-0.057	-0.016	0.013	-0.024	-0.004	-0.01	-0.013	-0.001	0	-0.017	-0.012	-0.021	-0.015	-0.014	-0.001	0.001	-0.003	-0.003	0.003	-0.003	-0.006	-0.01	-0.015	-0.011	0.003	-0.004	NA	-0.011	0.027	0.041	0.057	0.086	0.006	-0.009	-0.091	0.086	0.332	0.088	0.131	-0.06	-0.313	0.032	-0.089	-0.079	-0.087	-0.013	-0.048	-0.072	-0.019	NA	-0.062	-0.038	-0.005	0.019	-0.006	-0.02	-0.013	0.021	0.008	NA	NA	-0.028	-0.035	-0.007	-0.043	-0.017	-0.004	0.023	0.018	-0.015	-0.045	-0.033	-0.028	-0.018	0.013	-0.007	-0.025	-0.008	-0.004	0.042	-0.022	-0.026	0.04	-0.004	-0.01	0.01	-0.022	-0.021	-0.017	0.01	-0.003	-0.011	-0.01	-0.01	-0.014	-0.003	-0.007	-0.014	-0.005	0	0.001	-0.002	-0.001	0	-0.004	0.003	0.001	-0.002	0.001	0	-0.004	-0.003	-0.002	0.003	-0.002	-0.005	0	-0.005	-0.011	-0.002	0.005	-0.005	-0.009	0.005	0.001	-0.001	0.006	0	0	-0.002	0.002	-0.001	0	0.002	-0.007	0.003	0.001	0	-0.003	-0.003	0.001	0.005	0.002	0	-0.002	-0.014	0.031	-0.001	-0.009	-0.014	0.007	-0.004	-0.016	0.008	0.002	-0.007	-0.006	0.007	0	0	0	-0.011	-0.011	-0.002	0.004	0	0	0.001	0.002	-0.003	0.002	NA	-0.003	-0.008	-0.005	0.003	0.001	0	-0.009	-0.012	-0.007	0.026	-0.004	-0.004	0.033	-0.034	0.002	0.035	-0.069	-0.038	0	0.001	-0.008	-0.003	-0.007	0.001	-0.003	-0.001	0.001	-0.003	0	0.004	-0.004	-0.003	-0.001	-0.001	-0.007	0.002	-0.002	-0.002	-0.003	0.01	-0.005	-0.001	0.001	-0.001	-0.003	-0.006	0.01	0	0	0.001	-0.007	0.024	0.012	0.013	-0.044	-0.017	0.031	0.011	0	0.044	-0.037	0.041	-0.035	-0.015	-0.006	-0.002	-0.003	0.001	-0.011	0.011	0.002	0.009	0.016	0.059	0.244	0.06	0.137	0.29	0.157	0.278	0.099	-0.095	-0.011	1.031	0.837	0.249	1.109	0.679	-0.259	0.711	0.483	-0.381	0.078	0.161	0.179	0.221	-0.048	0.06	0.039	-0.039	0.014	-0.022	-0.024	-0.057	-0.047	-0.023	-0.015	-0.011	-0.009	0.002	-0.005	0	0.001	-0.003	-0.011	-0.002	0.012	0.053	0.013	-0.002	0.037	-0.024	0	-0.004	-0.012	-0.043	-0.004	-0.005	-0.004	0.099	0.434	0.164	0.291	0.864	0.325	0.882	-0.874	0.207	0.599	0.076	-0.233	NA	0.537	0.443	0.931	0.536	-0.269	0.276	-0.384	0.141	0.138	0.034	0.081	-0.04	-0.043	-0.061	-0.007	0.187	-0.064	0.153	-0.047	0.403	0.122	-0.078	0.003	-0.005	-0.003	-0.009	0.063	-0.015	0.156	0.116	-0.121	0.031	-0.028	-0.048	-0.023	-0.002	-0.006	0.001	-0.002	-0.003	-0.007	-0.004	-0.002	-0.001	0.015	0.004	0.032	0.074	0.075	0.046	0.005	0.094	0.039	0.046	0.084	0.029	0.29	0.546	0.152	0.14	-0.083	0.346	-0.08	-0.034	0.034	-0.024	-0.013	-0.008	-0.018	0.014	-0.066	0.023	-0.048	-0.044	-0.02	0.002	-0.017	-0.014	-0.007	-0.014	0	-0.007	-0.018	-0.017	-0.014	-0.008	-0.01	-0.003	0.007	0	-0.007	-0.002	-0.003	-0.002	0.008	-0.012	0.006	-0.004	-0.008	0.01	0.003	-0.002	-0.015	0.009	0.003	0.002	-0.014	-0.015	-0.002	-0.013	-0.009	0.002	-0.003	-0.007	-0.012	0.004	0.003	-0.001	0	0	0	0	0.001	0	-0.001	0.005	-0.003	-0.002	0.001	-0.002	0	0.002	0	-0.002	0	0.003	-0.004	0	-0.003	0	-0.001	-0.002	-0.006	0.005	NA	-0.019	0	-0.008	-0.006	-0.001	-0.031	-0.033	-0.007	-0.01	0	-0.047	0.008	-0.034	-0.014	-0.01	0.01	-0.008	-0.004	0.009	-0.033	-0.021	0.001	0.073	-0.037	0.02	0.029	-0.046	-0.035	-0.013	0.009	-0.025	0.013	0.034	-0.009	-0.015	-0.008	0.006	0	0.005	0	0	-0.002	-0.006	0.005	-0.007	0.003	0.022	0.066	0.035	0.067	0.001	0.213	0.032	0.291	-0.006	-0.029	0.081	0.257	-0.045	0.115	0.19	-0.242	0.049	0.007	0.129	-0.109	-0.065	-0.079	-0.05	NA	-0.022	-0.033	-0.051	-0.033	-0.034	0	-0.029	-0.019	-0.015	-0.004	-0.014	0.012	-0.002	0.006	0	0.001	0	-0.008	-0.008	-0.025	-0.013	-0.008	-0.002	0.002	-0.003	0.005	-0.005	-0.001	0.004	-0.029	-0.024	-0.011	-0.005	0.002	0.023	0.014	0.102	0.072	0.226	0.077	-0.013	-0.028	-0.016	0.225	0.414	-0.139	0.566	-0.163	-0.174	NA	0.258	-0.125	0.06	0.129	0.39	-0.089	-0.266	NA	0.674	0.148	0.007	-0.268	0.656	-0.145	0.135	-0.27	0.121	0.428	0.284	0.077	0.222	0.398	0.554	0.08	0.428	0.075	0.252	0.413	0.686	0.455	0.053	0.157	0.275	-0.012	0.248	-0.199	0.241	0.047	-0.124	-0.067	0.076	0.006	-0.019	-0.001	-0.053	-0.043	-0.037	0.011	-0.005	-0.023	-0.016	-0.012	-0.014	-0.002	0	-0.004	-0.007	0.007	0.006	0.003	0	0	-0.003	0.002	-0.003	-0.003	0.005	0	-0.001	-0.003	-0.003	0.003	-0.003	-0.006	-0.008	-0.002	-0.018	-0.005	0.004	-0.014	-0.016	-0.001	-0.002	-0.015	-0.002	0.003	-0.003	-0.009	0.006	-0.001	0	-0.003	-0.008	0.001	-0.003	-0.001	-0.004	-0.007	-0.01	0.005	-0.001	-0.001	-0.014	0.017	0.014	0.003	0.015	0.006	-0.037	-0.03	0.049	-0.069	-0.019	-0.001	-0.047	-0.012	0.002	-0.001	0.001	-0.024	-0.024	-0.022	-0.003	0.003	-0.008	0.004	0.001	-0.007	0.002	NA	-0.027	-0.032	-0.043	0.011	0.004	-0.017	-0.039	-0.051	0.236	0.784	0.109	0.159	0.896	0.081	0.708	0.212	0.388	2.035	-0.21	-0.069	-0.164	-0.03	-0.036	-0.011	-0.017	-0.016	0.004	-0.006	0	-0.015	-0.026	-0.004	-0.009	-0.002	-0.01	0	-0.001	-0.01	0.008	-0.002	-0.009	-0.008	0.006	-0.001	-0.004	0	-0.003	0.001	0	-0.01	0	-0.018	-0.012	-0.003	-0.009	-0.005	-0.002	-0.012	0.043	0.005	0	-0.049	0.005	0.005	-0.002	0	0	-0.001	0.005	-0.005	-0.001	-0.008	-0.005	-0.012	-0.012	-0.02	-0.017	-0.005	0.075	-0.052	-0.022	0.014	-0.014	0.131	-0.093	-0.073	0.015	-0.011	0.152	0.167	0.88	-0.262	0.815	0.941	0.294	0.614	0.399	0.153	-0.084	-0.035	0.26	-0.075	0.025	-0.112	-0.155	-0.092	-0.021	-0.027	0.023	0.006	-0.011	-0.015	0.003	-0.019	0.005	-0.011	-0.022	0.062	0.005	0.011	0.115	0.015	0.012	0.045	-0.024	-0.076	-0.097	-0.021	-0.014	0.2	0.569	-0.096	0.018	0.3	0.129	0.471	-0.317	-0.045	0.08	0.039	-0.024	NA	0.455	-0.031	0.424	0.019	0.079	0.052	0.028	0.128	-0.026	-0.049	-0.032	-0.058	-0.072	0.002	-0.005	-0.02	-0.011	-0.023	0.004	0.093	0.135	-0.004	-0.006	-0.035	-0.008	-0.007	-0.007	0	-0.011	0.033	-0.045	-0.013	-0.005	-0.036	0.001	0	-0.009	0.005	-0.006	-0.007	0.003	-0.004	-0.005	-0.014	-0.009	-0.024	-0.009	-0.012	0.039	0.079	-0.036	0.004	0.004	-0.026	0.014	0.359	0.427	0.687	0.37	0.755	0.356	1.09	0.082	0.973	1.976	-0.374	0.714	2.288	-14.054	1.937	1.293	2.088	-6.225	1.345	1.458	0.953	0.138	0.497	0.287	0.832	-0.493	0.319	0.401	0.066	0.254	0.244	0.128	0.004	-0.07	0.004	0.07	-0.032	-0.031	-0.012	-0.162	0.087	-0.056	-0.026	0.099	-0.091	-0.036	-0.027	0.005	-0.096	-0.037	-0.071	0.205	0.164	-0.169	0.367	0.06	-0.067	-0.093	0.184	0.163	-0.115	-0.003	0.163	-0.093	-0.004	-0.003	-0.013	-0.027	0	0.017	-0.057	-0.005	-0.008	-0.013	0.004	0.001	0.001	0	0.003	-0.004	-0.012	0.007	-0.003	0.004	-0.013	-0.012	-0.003	0.06	0.131	0.101	0.324	-0.147	-0.151	0.1	0.76	0.304	0.095	0.385	0.205	0.35	0.377	0.821	0.378	-0.504	0.234	0.624	-0.285	0.344	0.622	-0.207	0.308	0.01	0.438	-0.415	0.151	-0.159	-0.118	-0.19	-0.038	-0.052	-0.009	-0.066	0.015	-0.058	-0.013	-0.007	-0.004	-0.004	-0.005	0.001	0	-0.001	-0.006	-0.003	-0.01	-0.002	-0.036	-0.045	-0.038	-0.049	0.035	0.362	0.223	0.597	-0.038	0.178	0.513	0.83	0.393	0.673	1.866	1.404	0.59	-0.033	0.644	-0.272	0.704	0.576	-0.009	NA	0.857	0.708	0.362	0.603	0.601	0.467	0.111	0.212	0.217	0.01	0.082	-0.131	-0.038	-0.008	0.031	-0.024	0	0.134	0.069	0.27	0.161	0.076	0.068	-0.035	0.027	-0.037	0.009	0	-0.004	0.117	0.257	0.043	0.12	-0.072	NA	0.228	0.378	0.391	0.434	-0.285	0.183	1.155	1.496	0.588	2.031	0.853	1.738	-0.099	NA	1.001	0.038	-0.431	-0.212	-0.088	0.076	-0.313	-0.078	NA	-0.053	-0.088	-0.049	0.012	-0.023	0.042	-0.04	-0.013	-0.048	-0.081	-0.022	-0.011	-0.02	0.256	0.11	0.162	0.471	0.343	0.573	0.701	1.237	1.191	-0.28	11.402	1.415	-1.535	-21.437	-30.27	-9.075	-6.033		-4.885	-6.567	-16.363	-12.761	-0.114	0.315	-0.118	0.484	-0.066	0.333	0.711	0.507	0.272	0.4	-0.169	0.081	0.123	0.108	-0.145	-0.064	-0.018	-0.005	0	0.053	-0.002	0.082	0.076	-0.098	-0.016	0.044	0.141	-0.009	-0.011	0.198	0.114	0.086	0.398	0.199	0.025	0.063	0.561	0.316	0.464	0.479	1.17	0.429	-0.12	0.054	0.315	-0.119	0.026	0.014	0.045	0.29	0.182	-0.059	0.091	0.061	0.086	0.124	-0.035	0.01	0.374	0.32	-0.026	-0.54	-0.58	-1.123	-1.635	0.049	0.498	-4.42	-4.373	0.495	-1.815	-2.181	-2.627	0.587	1.027	0.351	1.526	1.551	1.377	0.19	0.417	0.29	0.197	-0.212	0.445	-0.12
ASN D:474	0	0.001	0.002	0	0	0	0.004	0	0.009	0.006	-0.002	-0.001	0.008	-0.004	0.011	-0.005	-0.003	0.007	0	0	0	0	0	0	0	0	0	0	0	0	0.003	-0.006	0	0	0	0.001	0	0.004	-0.001	0	0.006	-0.005	-0.002	-0.001	0.002	-0.005	-0.001	0	0	0.007	-0.001	0.026	0.005	0.001	-0.013	-0.003	0.02	0.01	-0.024	0.044	0.004	-0.013	0	-0.012	0.005	0	0.002	0	-0.002	0.001	0.001	0.002	0.001	0.011	0.043	0.007	-0.006	0.031	0.058	0.007	-0.002	-0.025	0.017	0.033	0.059	-0.012	-0.002	0	0	0.009	-0.001	-0.007	0.002	0.011	0.002	0.026	0.004	0.014	0.006	0.002	0.025	0.011	0.032	-0.004	-0.002	-0.002	-0.011	-0.007	0.001	0	0.005	0.003	-0.002	0.003	0.003	0.003	0.001	0.007	0.003	0.002	0.012	-0.003	-0.002	0	-0.002	-0.003	-0.001	0	0	0.003	0.017	-0.008	0.002	0.029	0.018	-0.01	-0.009	0.022	0.09	0.06	-0.044	NA	0.032	0.049	0.114	-0.005	0.017	0.012	-0.014	0.022	-0.002	-0.003	-0.003	-0.004	-0.007	-0.002	-0.001	-0.001	-0.003	0	-0.001	0.008	0	-0.006	0	0	0	0.003	-0.005	0	-0.002	0.002	-0.004	0.001	0	-0.001	0.002	0	0	0	0	0	0	0	0	0.002	0.007	0.012	0.03	0.006	0.029	0.039	0.007	0.013	0.022	0.019	0.027	0.038	0.06	0.107	0.076	0.038	-0.026	0.036	0.01	-0.012	0.009	0.009	0.03	-0.002	-0.016	0.039	-0.027	0.023	-0.001	0.008	0.005	0.013	0.003	-0.003	-0.001	0.018	-0.002	0	-0.006	-0.012	0.003	-0.002	-0.001	-0.003	-0.001	0	0	0	0.001	-0.001	-0.006	0.004	-0.005	-0.001	0.008	0.001	-0.004	0	0.054	-0.027	-0.126	-0.022	0.015	0.008	-0.022	0.01	-0.005	-0.009	-0.008	0.001	-0.001	-0.004	0	-0.001	-0.001	0	0	0	0	0	0	0.008	-0.006	-0.008	0	-0.006	0	0.005	0	-0.007	0	0.006	-0.007	0	-0.007	0	0	-0.001	-0.01	0.022	0.047	-0.024	-0.025	0.013	0.004	0.113	0.025	-0.01	0.04	-0.005	0.119	0.049	0.008	0.006	-0.046	0.021	-0.005	-0.006	0.101	0.061	-0.021	0.019	0.065	0.054	-0.04	0.073	-0.045	-0.012	-0.031	0.007	0.043	0.067	0.062	0.092	0.032	0.008	0.001	0.001	0.004	0	-0.001	-0.001	0.003	0.017	0.012	0.01	0.045	0.142	0.117	0	0.19	0	0.541	-0.125	0.18	0.056	0.074	0.08	0.125	-0.021	-0.04	0.078	0.128	0.093	-0.053	0.066	0.005	0.063	-0.047	0.04	0.203	0.028	0.046	-0.031	0.021	-0.01	0.007	-0.008	-0.005	-0.007	-0.001	0.001	-0.002	-0.01	0	0	0	0	0	0	0.001	0.001	-0.001	0	0	0	0.006	-0.005	0.006	0.006	0	0	-0.001	0	0	0.017	0.013	0.027	0.016	0.017	0.015	-0.004	0.001	0	0.049	0.149	0.033	0.115	0.054	0.004	0.089	0.005	-0.012	0.105	0.243	0.195	0.347	-0.09	0.611	0.438	0.284	0.007	-0.074	0.142	0.026	0.219	-0.091	0.202	0.223	1.027	0.157	0.277	0.195	0.137	0.031	0.03	0.196	0.026	0.016	-0.012	0.089	-0.02	0.022	0.08	0.01	0.04	-0.058	0.039	0.014	-0.006	0.005	0.023	0.02	0.009	0.013	-0.004	-0.007	-0.002	-0.002	0	0.004	0.002	0	-0.001	-0.009	-0.001	0.008	0.001	-0.001	0.007	0.006	0	0	0	0	-0.005	0	0.005	0	0	0	0	0	0	0	-0.006	0.006	0.002	0	0	0	0	0.006	0	0	0	0	0	0.005	0	0	0	-0.005	0.005	0	0	0	0	0	-0.007	0	-0.006	0	0	0.002	-0.009	-0.008	0	0.002	-0.001	0.007	0.003	-0.003	0	-0.006	-0.001	-0.001	0	0	0	0.001	0.003	-0.001	0	0	0	0	-0.006	0	-0.008	NA	0	0	0	0	0	0	0.008	0	0.003	0.005	0	-0.008	0.003	-0.001	0.008	0	-0.001	0.009	0	0	0	0	0	0	0	0	0	0	0	-0.005	0	0	0	0	0	0	0	0	0	-0.005	0	0	0	0	0	0	-0.005	0	0	-0.006	0	0	0	0	0	0	0	0	0	0	0	0	0	0	0	0	0	0	0.005	-0.005	0	0	0	-0.005	0	0	0	0.005	0.005	-0.002	-0.001	-0.002	0	0.008	-0.001	0	0	0	0	0.008	0.002	-0.003	0.001	0.004	-0.009	0.004	0.006	0.003	-0.002	-0.002	0.004	-0.003	0.014	-0.001	-0.001	-0.001	-0.001	0	0.008	0	0	0	0	0	0.005	0	-0.005	0.001	0	0.005	0.007	0	-0.006	0	0	0	0	0	0	0	0.002	-0.002	0	0.003	0.002	-0.01	-0.007	0	0.003	0.005	-0.001	NA	-0.009	0.003	0.024	-0.007	-0.001	0	-0.001	0.003	0.001	0	0	-0.001	-0.001	0	0	-0.006	0	0	0	0.007	0.001	-0.007	0	0	0	0.005	-0.006	0	-0.005	0	0	0	0	0	0.005	0	0	0	0	0	0	0	0	0	0	0	0.008	-0.006	0	0.001	0	-0.001	0	0.001	0.001	0.002	0.007	0.028	0.014	0.006	-0.001	0.038	0	0.003	0.007	0.018	0.042	-0.008	-0.003	0.016	-0.014	0.043	0.037	0.021	0.017	0.034	0.032	0.011	0.009	0.076	-0.016	0.01	0.017	0.007	0.058	0.015	0.026	0.019	-0.017	0.001	0.029	0.011	0.05	0.013	-0.063	0.055	-0.024	0.048	0.095	-0.055	-0.019	0.034	0.234	-0.04	0.01	-0.048	0.073	0.077	-0.046	0.044	0.003	-0.015	-0.012	0.019	0.04	-0.023	-0.003	0	-0.006	-0.001	0	0	0	-0.01	0.003	-0.001	-0.001	-0.004	-0.001	-0.001	-0.003	-0.004	0.011	0	0	0.001	0.001	0	0.007	0.004	0.049	0.016	-0.029	NA	0.083	0.166	-0.034	0.165	0.053	0.244	0.117	0.208	0.007	-0.018	0.176	0.035	0.077	-0.039	-0.09	0.012	0.011	-0.006	0.026	0.023	-0.013	0.012	0.008	0.022	-0.021	0.029	-0.024	-0.01	-0.004	0	0.001	0.002	-0.009	0.002	-0.001	0	0	-0.007	0	-0.006	0	0	0	0	-0.001	0	0	0.001	0.003	-0.002	0.018	0.005	0.04	0.004	0.046	0.007	0.029	0.027	0.099	0.05	0.095	0.094	0.194	-0.128	-0.016	0.14	0.057	0.037	-0.001	-0.002	NA	0.078	0.094	0.116	0.26	0.057	0.147	0.105	0.054	-0.013	0.021	0.073	-0.049	0.001	-0.073	0.002	-0.005	0	0.03	0.011	0.041	0.028	-0.016	-0.005	-0.001	0.002	-0.001	-0.001	0.002	0.001	0.008	0.018	0.02	-0.005	0.004	NA	0.016	0.171	0.141	0.119	-0.026	0.055	-0.003	-0.001	0.096	0.273	0.206	0.186	0.073	-0.265	0.074	-0.031	-0.008	0.026	0.03	0.066	-0.04	-0.111	NA	0.022	-0.022	-0.006	-0.007	0	-0.005	0.002	-0.002	-0.003	NA	NA	0.004	0.016	0.029	-0.001	0.016	0.022	0.038	0.051	0.02	-0.009	0.049	0.001	0.038	0.101	0.039	0.03	-0.044	0.08	-0.004	-0.011	0.058	0.051	0.04	0.032	0.077	0.013	-0.004	0.011	-0.02	0.003	0.043	0.046	0.024	0.01	-0.024	0.002	0.024	0.009	-0.007	-0.008	0	0.001	0	0.004	-0.003	-0.002	0.002	0.001	0	0.004	0.003	0.003	-0.004	0.001	0.004	-0.004	0.007	0.013	-0.002	-0.006	0.003	0.014	-0.005	0	0	-0.007	0	0	0.003	-0.002	0	0	-0.001	0.006	-0.008	-0.001	-0.002	0.002	0.002	-0.003	-0.003	-0.003	0	0.001	0.019	-0.045	-0.005	0.008	0.004	-0.006	0.006	0.028	-0.013	-0.002	-0.002	-0.001	-0.003	0	0	0	0.007	0.011	-0.002	-0.003	0	-0.002	-0.001	-0.006	0.002	-0.009	NA	0.004	0.007	0.006	-0.004	-0.001	0.001	0.014	0.009	0.029	0.069	0.011	0.008	0.111	-0.041	0.046	0.135	-0.049	0.002	-0.007	-0.001	0.006	0.002	0.014	-0.003	0.004	0.001	0	0.003	0.001	-0.004	0.008	0.007	0.002	0.002	0.023	0.001	0.003	0.02	-0.005	-0.018	0.023	0.03	-0.018	0.003	0.015	0.008	-0.013	-0.001	0.001	0.023	0.023	0.091	0.054	0.045	0.019	0.001	0.083	0.081	-0.046	0.201	0.07	0.13	0.054	-0.022	0.046	0.013	0.02	-0.001	0.008	-0.001	0.022	0.058	0.066	0.079	0.256	0.153	0.206	0.35	0.012	0.411	0.061	-0.315	-0.152	1.076	-0.388	0.709	-1.753	-0.081	-1.205	1.5	0.879	-0.479	0.12	0.247	0.203	0.347	0.087	0.126	0.137	0.037	0.132	0.086	0.294	-0.03	-0.007	0.007	-0.056	-0.025	0.007	-0.006	0.018	0.028	-0.015	0.039	0.014	0.011	0.042	0.17	0.086	0.013	0.135	-0.011	0	0.042	-0.023	-0.024	-0.03	0.003	0.008	0.225	0.587	0.311	0.452	1.139	0.991	-0.935	-3.138	0.363	0.768	0.21	-0.322	NA	-0.002	0.574	0.787	0.976	-0.336	0.461	-0.625	0.238	0.236	0.078	0.192	0.059	0.041	-0.057	0.08	0.243	-0.019	0.291	-0.112	0.46	0.222	-0.103	0.034	-0.019	0	0.007	0.109	-0.023	0.228	0.142	-0.09	0.09	0.003	-0.033	-0.026	-0.008	-0.004	-0.005	0.003	0.019	-0.003	0.015	0.031	0.067	0.034	0.11	0.131	0.118	0.069	0.111	0.109	0.158	0.058	0.17	0.154	0.043	0.313	0.658	0.378	0.325	0.023	0.444	-0.046	0.039	0.212	0.05	0.071	0.053	-0.036	0.09	-0.048	0.089	0.012	0	0.013	0.039	0.003	0.02	-0.003	0.038	-0.003	0.009	-0.005	-0.018	-0.006	-0.006	0	-0.005	-0.001	0	0.001	0	0	0	-0.003	0.004	-0.002	0.001	0.002	-0.003	-0.001	0	0.019	-0.006	0.004	-0.004	0.007	0.007	-0.002	0.007	-0.002	-0.005	-0.01	0.005	0.008	-0.005	0	-0.001	-0.001	0	0	0	0	0	0	0.009	-0.007	-0.008	0	-0.007	0	0.006	0	-0.006	0	0.007	-0.008	0	-0.007	0	0	0	-0.01	0.014	NA	0.003	-0.005	0.014	0.006	0.066	0.006	0.004	0.02	-0.009	0.038	0	0.065	0.012	-0.065	0.024	0.071	-0.022	0.088	0.065	-0.039	0.067	0.076	0.092	-0.049	0.146	0.118	0.037	-0.07	0.03	0.144	-0.08	0.086	0.234	0.101	-0.025	0.001	-0.009	-0.001	-0.004	0	0	0.003	0.016	0.018	0.032	-0.041	0.127	0.205	0.131	0.325	-0.044	0.397	0.001	0.468	0.053	-0.047	0.165	0.365	-0.456	0.109	0.296	0.606	0.001	0.009	0.199	-0.07	0.021	-0.02	-0.035	NA	0.033	0.017	-0.019	0.013	0.007	0.037	-0.022	-0.008	-0.012	-0.003	0.002	-0.002	-0.011	0	0	0	0	0	-0.001	0.003	0.005	-0.006	-0.001	0	0	0.008	-0.006	0.007	0.007	0.001	-0.001	-0.015	-0.001	0.001	-0.001	0.011	0.125	0.075	0.188	0.046	-0.003	0.048	0.06	0.184	0.35	0.053	0.569	-0.023	-0.082	NA	0.165	0.016	-0.058	0.439	0.75	0.078	-0.393	NA	1.34	0.524	0.355	-0.367	0.683	-0.688	0.708	-0.158	0.41	0.773	0.621	0.375	0.382	0.609	0.955	0.227	0.392	-0.132	0.199	0.618	1.239	0.704	0.154	0.568	0.715	0.091	0.343	-0.179	0.278	0.019	-0.032	0.013	0.072	0.048	0.021	0.044	-0.019	-0.011	-0.012	-0.011	0.001	0.016	0.004	-0.001	-0.001	-0.018	-0.003	0.01	0.003	-0.001	0.009	0.008	0	0	0	0	-0.008	0	0.008	0	0	0	0.001	-0.001	0	0	-0.007	0.009	0.012	-0.002	-0.003	0.007	0.013	0.003	-0.001	-0.004	-0.012	0	0	0.008	-0.001	0	0	-0.006	0.007	-0.003	0	-0.004	0	-0.001	-0.013	0	-0.009	0	-0.001	0.039	-0.079	-0.012	0.032	0.046	-0.028	0.021	0.087	-0.032	-0.018	0.001	0.009	-0.029	-0.003	0	0	0.017	0.01	0.019	-0.015	-0.002	0	-0.001	-0.011	0.001	-0.015	NA	-0.006	0	-0.006	0.001	0	-0.002	-0.001	-0.011	0.083	0.265	0.032	0.078	0.293	0.011	0.247	0.013	-0.002	-0.414	-0.07	-0.015	-0.038	-0.007	-0.007	-0.003	-0.002	-0.002	0.001	-0.001	0	-0.003	-0.002	-0.004	-0.001	0	-0.002	0	0	-0.001	0	-0.003	-0.001	-0.001	0	0	0	0	-0.004	0	0	-0.006	0	0	-0.002	-0.001	-0.003	0	-0.001	-0.001	0	0.001	-0.001	-0.069	-0.001	0	0	0	0	0	0.005	-0.005	-0.001	-0.001	-0.001	-0.007	0.018	0.001	0.003	0.019	0.059	-0.01	-0.011	-0.002	0.007	0.145	-0.015	-0.024	0.002	0.018	0.099	0.123	0.37	-0.225	0.329	0.332	0.213	0.249	0.071	0.045	-0.029	-0.018	0.108	-0.02	0.055	-0.038	-0.034	-0.025	-0.024	-0.011	0.006	0.001	-0.001	-0.001	0	-0.001	0.005	0.004	-0.004	0.046	0.012	0.006	0.066	0.003	0.008	0.026	-0.026	-0.037	-0.034	-0.006	-0.006	0.09	0.275	-0.044	0.019	0.184	0.088	0.174	-0.231	-0.007	0.084	0.035	-0.032	NA	0.185	0.014	0.279	0.025	0.05	0.045	0.011	0.074	0.008	-0.025	-0.003	-0.016	-0.036	-0.003	-0.002	-0.005	-0.011	-0.004	0	0.072	0.068	-0.011	-0.003	-0.015	-0.003	0.006	-0.006	-0.002	0.003	0.027	-0.028	0.002	0.002	-0.018	0.001	0	-0.003	0.001	-0.001	-0.001	0	-0.001	-0.001	-0.002	0	-0.002	0.022	0	0.025	0.063	-0.013	0.009	0.009	0.011	0.018	0.184	0.184	0.334	0.154	0.3	0.104	0.615	0.051	0.254	0.636	0.215	0.236	0.512	0.543	0.628	0.234	0.282	0.1	0.434	0.462	0.18	0.048	0.229	0.149	0.242	-0.312	0.289	0.426	-0.714	0.282	0.472	0.24	0.219	0.042	0.021	0.156	0.075	0.094	0.071	-0.202	0.086	-0.047	0.045	0.152	-0.212	-0.027	0.041	0.133	0.018	-0.209	-0.001	0.172	0.202	-0.064	0.144	0.13	0.002	-0.013	0.193	0.123	0.01	0.074	0.212	0.026	-0.007	0.012	0.023	0.016	0.097	0.117	-0.015	0.032	-0.001	-0.006	0.001	-0.006	-0.008	0	0.009	0.005	-0.01	0.014	0.004	0.002	0.017	0.049	0.102	0.078	0.225	0.01	0.273	0.086	0.203	0.088	0.379	0.336	0.28	0.18	0.138	0.167	0.364	0.458	0.292	-0.241	0.157	0.306	-0.064	0.208	0.275	-0.076	0.215	0.036	0.188	-0.142	0.112	-0.079	-0.032	-0.067	-0.008	0.005	0.016	-0.013	0.032	-0.013	-0.005	-0.002	-0.005	0	-0.004	0	0	0	0	0	-0.001	0	0.001	0.012	-0.002	0.032	-0.006	0.244	0.072	0.31	-0.007	0.103	0.219	0.505	-0.075	0.314	0.879	1.755	-0.037	-0.281	0.286	0.027	0.616	0.481	0.49	NA	0.386	0.533	-1.774	0.539	0.709	0.423	0.482	0.414	0.507	0.203	0.016	-0.022	-0.017	0.097	0.097	-0.032	0.025	0.363	0.134	0.393	-0.108	0.117	0.263	0.003	0.144	-0.043	0.007	0.085	0.078	0.256	0.547	0.049	0.222	-0.204	NA	-0.075	-1.152	0.259	-0.204	-2.924	-0.523	1.532	3.058	-2.186	2.027	1.812	2.546	0.848	NA	1.074	-0.029	-0.09	0.018	0.102	0.232	-0.139	-0.071	NA	0.057	-0.033	0.014	-0.012	0.022	0.016	0.007	-0.011	0.003	-0.004	0.01	0.059	0.039	0.175	0.126	0.074	0.265	0.16	0.267	0.463	0.908	0.816	0.083	2.018	6.05	-1.915	-1.656	-12.705	-24.824	-9.766	-4.885		-2.185	-7.444	-16.024	-14.934	-0.551	-0.966	0.556	0.156	0.3	0.267	0.386	0.373	0.314	-0.29	0.235	0.357	0.179	-0.034	-0.065	-0.008	-0.012	0.001	0.09	-0.025	0.111	0.076	-0.028	-0.011	0.106	0.215	-0.091	0.04	0.19	0.029	0.059	0.238	-0.035	-0.038	0.074	0.183	-0.073	0.708	0.294	0.552	0.508	-0.034	-0.009	0.311	0.01	0.051	0.031	0.101	0.376	0.296	0.105	0.167	0.079	0.114	-0.159	-0.033	0.048	0.56	0.226	-0.099	-1.138	-0.29	-2.147	-8.496	0.277	-0.415	-3.868	-22.838	0.784	-0.111	0.705	0.12	-0.015	0.085	0.115	0.527	0.351	0.395	0.109	0.226	0.074	0.082	-0.029	0.241	-0.073
TYR D:475	0.003	0.013	0.016	-0.004	-0.003	0.002	0.018	0.016	0.059	0.041	-0.006	0.018	0.056	-0.013	0.047	0.007	-0.015	-0.007	-0.002	0	0.004	-0.001	0.006	0	0.003	0.002	0	0.001	0.003	-0.001	0.03	-0.03	0.004	0.004	0.012	0.009	0.003	0.024	-0.003	-0.008	0.041	-0.001	-0.005	-0.004	0.018	-0.01	-0.018	-0.003	0.001	0.035	0.012	0.072	0.012	0.028	0.03	0.018	0.082	0.047	-0.086	0.048	0.046	0.009	0.058	-0.014	0.024	0.008	0.009	-0.001	0.001	-0.001	0.01	0.018	0.013	0.045	0.102	0.063	0.006	0.066	0.041	0.057	0.013	-0.058	0.047	0.044	0.116	-0.013	-0.014	0	-0.003	0.021	0.015	-0.025	0.016	0.055	0.047	0.073	0.03	0.044	0.038	0.034	0.085	0.079	0.093	0.022	0.042	0.028	-0.038	-0.024	-0.003	-0.003	0.034	0.028	-0.014	0.027	0.021	0.023	0.022	0.046	0.034	0.009	0.045	-0.003	0.004	0.008	-0.004	-0.006	-0.009	0	0	0.027	0.078	-0.004	0.015	0.087	0.031	0.028	0.013	0.049	0.066	-0.093	-0.009	NA	-0.006	0.088	0.049	0.128	0.069	0.05	-0.002	0.061	0.03	0.001	0.003	0.001	-0.014	-0.016	-0.005	0.019	-0.015	0.001	-0.01	0.03	0.01	-0.005	0	-0.001	0	0	0.002	-0.001	0.011	0.016	-0.02	0.009	0	-0.003	-0.003	-0.001	-0.002	0	0	0.001	-0.002	0.001	0.004	0.021	0.025	0.067	0.086	0.031	0.019	0.071	0.063	0.073	0.024	0.008	0.089	-0.001	0.055	0.075	0.014	0.165	0.024	0.076	0.057	0.044	0.054	0.069	0.088	0.037	0	0.109	-0.006	0.065	0.045	0.06	0.035	0.047	0.025	0.019	-0.002	0.067	-0.006	0.016	-0.006	-0.001	0.026	-0.002	0.003	-0.008	-0.007	0.001	0.008	0.014	0.026	0.009	-0.025	0.051	-0.023	0.022	0.058	-0.021	-0.017	0.049	0.186	-0.007	-0.189	-0.089	0.092	0.109	-0.036	0.053	0.023	-0.01	-0.009	0.019	0.014	-0.014	-0.006	0.001	-0.012	0	0	0	0	-0.001	0.001	0.003	-0.003	-0.004	-0.001	-0.004	0	0.003	0	-0.003	0	0.003	-0.003	0	-0.003	0	0.003	0.031	0.004	0.059	0.053	-0.005	-0.028	0.045	0.018	0.107	0.124	0.105	0.057	-0.012	0.129	0.187	0.058	0.135	-0.009	0.011	0.111	0.046	0.172	0.036	0.031	0.128	0.097	0.02	0.047	0.158	0.171	0.12	-0.003	0.06	0.141	0.098	0.101	0.219	0.169	0.032	0.049	-0.007	0.031	-0.024	-0.001	0	0.024	0.091	0.013	-0.026	0.14	0.011	0.181	0.08	0.049	-0.071	-0.46	-0.281	-0.083	0.044	0.114	0.024	-0.006	-0.16	-0.159	0.081	0.346	0.012	-0.083	0.096	0.026	0.134	0.045	0.057	0.432	0.044	0.058	0.025	0.076	0.021	0.037	-0.009	0.005	-0.017	-0.004	0.016	-0.014	-0.006	-0.006	-0.001	-0.001	0	0.003	0	0.01	0.011	-0.005	-0.002	0	0	0.002	-0.001	0.001	0.001	0.006	0.004	-0.006	0	0.003	0.051	0.034	0.058	0.038	0.046	0.032	0	0.033	0.04	0.047	0.009	0.083	0.005	0.11	0.173	-0.037	0.01	0.082	0.073	0.024	-0.277	-0.4	-0.239	-0.075	-0.688	-0.637	0.055	0.15	-0.154	-0.204	0.037	0.088	-0.404	-0.083	-2.544	-0.079	-0.272	-0.231	0.09	0.106	-0.009	-0.123	-0.027	0.115	0.175	0.137	0.116	0.067	0.083	0.049	0.099	-0.048	0.079	0.025	0.011	0.026	0.023	0.062	0.029	0.046	0.011	-0.003	-0.001	-0.01	0.001	0.028	0.015	0.01	0.006	-0.012	-0.003	0.009	0.009	-0.01	0	0.002	0	0	0.001	-0.001	-0.001	0.001	0	0	0.001	0.002	0.006	-0.003	0.004	0.002	-0.001	0.002	0.02	-0.001	-0.007	0.008	0.01	-0.008	-0.001	-0.001	-0.006	0	0	0.001	-0.001	0	0	-0.001	0.004	-0.005	0	-0.003	0.001	0	-0.002	-0.001	-0.001	0	0.001	0.018	-0.007	-0.008	0.008	0.018	-0.009	0.009	0.021	-0.013	-0.004	0.012	0.008	-0.013	-0.001	0	0	0.018	0.027	0.003	-0.004	-0.003	0.007	0.003	-0.004	0.018	-0.015	NA	0	0.001	0.001	0	0	0	0	0.002	0.017	0.021	0.003	-0.003	0.016	-0.004	0.008	0.006	-0.006	-0.005	-0.001	0	0	0	0	0	0	0	0	0	0	0	0.001	-0.004	0	0	0	0	0	0.001	-0.002	-0.001	0.001	-0.001	0	0	0	-0.001	-0.001	0	0	-0.001	0	0.005	0	0.001	-0.003	0	0.005	0	-0.006	0.004	-0.005	-0.002	-0.001	-0.001	0	0	0	0	0.001	-0.001	0	0	0	0.004	0.001	0.004	-0.002	0.024	0.021	0.001	-0.002	-0.013	0.007	0.006	0.001	0.004	0	0	0	0.005	0.014	-0.013	0.005	0.022	0.009	0.02	0.002	0.01	-0.001	-0.005	0.019	-0.004	0.023	-0.004	-0.004	-0.003	-0.007	-0.003	0	0	0	0	0	0.002	0.001	0.001	0.001	0.008	0.004	-0.002	0.012	-0.002	-0.001	0	0	-0.001	-0.002	0	0	0.006	0.013	-0.007	0.002	0.021	0.014	0.015	-0.026	0.006	0.018	0.016	-0.01	NA	0.014	0.019	0.069	0.004	0.005	0.006	-0.002	0.015	0.008	-0.001	0	-0.004	-0.007	-0.001	0	0.002	-0.003	0	-0.001	0.01	0.007	-0.004	0	0	0	0	0	0	0.002	0.002	-0.005	0.001	-0.003	0	0	0	0	0	0	0	0	0	0	0	0.001	0.001	0.008	0.003	0.002	0.01	0.001	-0.002	0.006	0.005	0.008	0.01	0.03	0.068	0.028	0.026	0.004	0.063	0.016	0.014	0.026	0.034	0.056	0.012	0	0.043	0.004	0.06	0.028	0.06	0.046	0.053	-0.009	0.045	0.021	0.027	-0.051	0.048	0.061	0.044	0.05	0.076	0.065	0.069	0.023	0.009	0.065	0.025	0.12	0.045	-0.054	0.07	-0.016	0.077	0.046	-0.076	-0.018	0.066	0.248	0.014	-0.026	-0.062	0.09	0.114	-0.016	0.059	0.05	0.015	0.003	0.038	0.039	-0.014	-0.006	0.021	0.002	-0.001	0	-0.002	0.003	-0.002	0.024	-0.003	0.011	-0.001	-0.001	0.005	-0.006	-0.011	0.026	0.006	-0.003	-0.001	0.006	0.001	0.016	0.021	0.106	0.041	-0.031	NA	-0.131	0.073	0.19	0.23	-0.011	-0.133	0.12	0.163	0.042	0.088	-0.039	0.17	0.06	0.079	-0.003	0.025	0.056	0.005	0.056	0.041	-0.014	0.006	0.024	0.041	-0.014	0.056	0.001	-0.013	-0.018	-0.003	0.007	0.009	0	0.018	0	0.001	0	-0.002	0	-0.001	0	0	0	0.001	-0.008	0.001	0.001	0.007	0.017	0.001	0.049	0.005	0.092	0	0.058	0.011	0.046	0.025	-0.012	0.031	-0.074	0.008	0.144	-0.171	-0.04	-0.05	0.059	0.076	0.131	0.064	NA	-0.113	-0.022	-0.239	-0.322	0.157	-0.068	0.051	0.193	0.194	0.066	-0.011	0.102	0.089	0.023	0.064	0.013	0	0.106	0.061	0.107	0.082	0.048	0.009	-0.005	0.018	-0.004	-0.004	0.012	0.017	0.047	0.076	0.047	-0.01	0.019	NA	0.041	-0.004	-0.082	-0.086	-0.249	-0.024	0.004	0.191	-0.128	-0.457	-0.14	-0.104	0.101	0.486	0.026	0.122	0.106	0.122	0.041	0.12	0.041	-0.078	NA	0.089	0.006	-0.007	-0.027	0.006	0.024	0.015	-0.023	-0.012	NA	NA	0.031	0.057	0.04	0.045	0.039	0.027	0.003	0.018	0.04	0.054	0.077	0.04	0.055	0.041	0.031	0.066	-0.005	0.045	-0.091	0.047	0.093	-0.076	0.035	0.047	0.01	0.073	0.06	0.064	-0.04	0.013	0.072	0.077	0.057	0.057	0.007	0.036	0.063	0.03	0.001	-0.032	-0.008	0.006	0	0.02	-0.014	0.008	0.01	-0.01	-0.001	0.022	0.016	0.004	-0.013	0.007	0.019	0.007	0.012	0.041	0.004	-0.019	0.018	0.036	-0.024	-0.003	0.003	-0.021	-0.001	-0.001	0.007	-0.01	0.003	0.002	0.002	0.026	-0.014	-0.002	0.003	0.014	0.013	0.004	-0.019	-0.002	0.001	0.009	0.051	-0.116	0.003	0.028	0.037	-0.02	0.013	0.057	-0.026	-0.006	0.02	0.014	-0.018	-0.001	0	0.001	0.035	0.038	0.004	-0.011	0	0	-0.001	0	0.011	-0.004	NA	0.009	0.021	0.016	-0.009	-0.004	0.002	0.01	0.025	0.041	0.048	0.019	0.031	0.085	-0.006	0.04	0.121	0.013	-0.004	-0.008	-0.002	0.017	0.007	0.028	-0.004	0.01	0.004	-0.002	0.01	0.003	0.002	0.02	0.016	0.007	0.007	0.049	-0.002	0.01	0.032	0.002	-0.033	0.049	0.05	-0.028	0.012	0.033	0.039	-0.028	-0.003	0.003	0.063	0.06	0.049	0.018	0.037	0.179	0.053	0.011	0.069	-0.126	-0.02	0.255	0.037	0.212	0.066	0.114	0.035	0.056	-0.011	0.033	-0.011	0.038	0.077	0.079	0.014	-0.222	0.122	0.05	-0.119	-0.316	0.111	-0.142	-0.068	-0.042	-0.324	-1.063	-0.184	-0.042	0.134	-0.003	0.565	0.28	0.007	0.051	0.064	0.039	0.088	0.122	0.024	0.079	0.112	0.121	0.117	0.353	0.06	0.064	0.047	-0.04	-0.012	0.009	-0.012	0.035	0.037	-0.018	0.063	0.024	0.019	0.057	0.15	0.101	0.01	0.122	0.024	0.02	0.069	-0.018	0.018	-0.035	0.009	0.014	0.182	0.163	0.187	0.099	-0.077	-0.11	-0.622	-0.827	-0.431	-0.86	-0.154	0.352	NA	-1.142	-0.373	-0.946	0.086	0.143	0.106	-0.077	0.069	0.093	0.082	0.171	0.163	0.162	0.009	0.151	0.156	0.071	0.261	-0.102	0.183	0.153	-0.014	0.05	-0.023	0.003	0.013	0.11	-0.011	0.169	0.058	0.036	0.116	0.039	0.014	-0.016	-0.013	0	-0.009	0.009	0.039	0.006	0.033	0.058	0.113	0.023	0.159	0.092	0.03	-0.083	0.02	0.139	0.002	-0.055	0.045	-0.025	0.004	-0.16	-0.292	0.079	0.138	0.164	-0.083	0.089	0.103	0.154	0.083	0.101	0.071	0.016	0.087	0.015	0.084	0.065	0.043	0.038	0.052	0.02	0.044	0.002	0.071	-0.002	0.023	0.008	0.003	0.004	-0.004	0.009	-0.007	-0.009	0	0.008	0.002	0.003	0.002	-0.013	0.02	-0.01	0.005	0.011	-0.015	-0.004	0.004	0.033	-0.018	0	-0.008	0.024	0.027	0	0.022	0.006	-0.009	0.001	0.013	0.025	-0.012	-0.004	-0.002	-0.001	0	0	0	-0.001	0	0.001	0	-0.001	-0.002	-0.001	-0.001	0	0.001	0	-0.001	0	0.002	-0.002	0	-0.001	0	0.001	0.002	0	0.006	NA	0.023	-0.009	0.018	0.014	0.09	0.041	0.039	0.032	0	0.044	0.051	0.06	0.05	-0.04	0.033	0.058	-0.012	0.084	0.046	0.007	0.078	0.061	-0.02	0.028	0.106	0.081	0.122	-0.016	0.058	0.133	-0.011	0.089	0.186	0.145	0.007	0.027	-0.007	0	-0.002	0	0.004	0.011	0.04	0.003	0.053	-0.052	0.05	0.037	-0.012	0.05	-0.024	-0.139	-0.046	-0.137	0.028	0.072	0.022	-0.074	-0.095	-0.03	0.045	0.527	-0.026	0.028	0.077	0.031	0.092	0.056	-0.003	NA	0.067	0.056	0.044	0.052	0.043	0.064	-0.012	0.002	-0.01	-0.003	0.017	-0.016	-0.008	-0.007	-0.001	-0.001	0	0.006	0.005	0.029	0.022	-0.007	0	-0.001	0.002	0.002	-0.002	0.008	0.004	0.034	0.018	-0.028	0.001	0.002	-0.032	0.017	0.132	0.056	0.111	-0.008	0.008	0.114	0.116	-0.005	-0.019	0.22	0.086	0.13	0.049	NA	-0.098	0.104	-0.12	-0.055	-0.481	-0.027	0.28	NA	-2.204	-1.423	-0.772	1.725	-1.562	0.824	-0.399	0.737	-0.247	-1.11	-0.768	-0.202	-0.315	-0.443	-0.873	0.073	-0.41	-0.051	-0.138	-0.02	0.2	0.032	0.138	0.293	0.163	0.14	0.125	0.104	0.085	-0.015	0.096	0.079	0.032	0.071	0.059	0.074	0.018	0.025	0.012	-0.03	0.005	0.05	0.022	0.008	0.012	-0.02	-0.007	0.01	0.012	-0.009	0	0.002	0	0	0.002	-0.002	-0.001	0.003	0	0	0.001	0.003	0.004	-0.004	0.003	0.006	0.009	0.002	0.036	0.002	-0.011	0.026	0.038	-0.007	-0.002	0.003	-0.022	-0.003	0.003	0.011	-0.009	0.001	0	-0.002	0.013	-0.009	0.003	-0.008	0.003	0.004	-0.007	-0.005	-0.006	-0.001	0.01	0.068	-0.161	-0.012	0.042	0.071	-0.018	0.045	0.08	0.008	-0.012	0.021	0.046	-0.032	-0.006	0.001	-0.001	0.049	0.033	0.046	-0.021	-0.006	0.007	-0.006	-0.003	0.007	-0.005	NA	0.044	0.09	0.038	-0.026	-0.006	0.013	0.082	0.102	0.152	0.154	0.128	0.003	0.153	0.094	0.293	0.307	0.288	0.757	0.055	-0.01	-0.151	0.054	0.043	-0.004	0.014	0.011	-0.003	0.006	0	-0.001	0.033	-0.017	0.009	0	0.003	-0.002	0	0.011	-0.014	-0.008	0.008	0.007	-0.005	0.001	0.003	-0.001	-0.005	0	0	-0.002	-0.001	0.02	0.004	-0.001	-0.003	0.003	-0.001	0.008	-0.042	0	-0.006	-0.103	-0.008	-0.004	0.001	0	0	0	0.003	-0.003	0	0.006	0.003	0.003	0.069	0.031	0.028	0.06	0.076	0.039	-0.012	-0.021	0.043	0.163	0.069	0.02	-0.029	0.035	0.068	0.205	0.376	0.006	0.161	0.115	-0.064	0.2	0.355	0.112	0.098	0.113	0.223	0.133	0.151	0.043	0.101	0.014	-0.099	-0.025	-0.006	-0.005	0.011	0.016	-0.006	0.023	0.013	0.042	0.019	0.112	0.083	0.039	0.081	0.03	0.01	0.092	-0.021	0.049	-0.058	0.01	0.015	0.19	0.273	0.06	0.063	0.14	0.059	0.088	-0.086	0.03	0.135	0.046	-0.065	NA	0.007	0.085	0.189	0.16	0.071	0.075	0.041	0.09	0.07	-0.012	0.067	0.051	-0.038	-0.022	-0.005	0.031	-0.024	0.016	0.004	0.134	0.128	-0.015	0.059	-0.024	0.001	0.053	0.033	-0.009	0.044	0.052	-0.042	0.034	0.024	-0.023	-0.002	-0.007	-0.004	-0.006	0.004	0.004	-0.005	0.002	0.003	0.009	0.013	0.019	0.071	0.027	0.033	0.101	0.027	0.04	0.032	0.066	0.065	0.068	0.098	0.109	0.067	0.044	0.112	-0.086	-0.1	0.107	0.25	-0.348	-0.206	-0.382	-2.032	-0.153	0.478	-0.652	-1.231	-0.472	-0.522	-0.861	0.304	-0.34	-0.287	-1.875	0.88	-0.196	-0.612	-2.481	-0.234	0.444	-0.132	0.179	0.39	0.007	0.087	0.3	0.295	0.166	0.092	-0.039	0.034	0.159	0.05	-0.165	0.03	0.133	0.264	0.241	-0.278	0.143	-0.049	0.03	0.231	-0.484	0.032	0.143	0.2	0.142	-0.185	0.387	0.352	0.266	0.291	-0.03	0.072	0.171	0.192	0.291	0.236	0.232	0.1	0.004	0.043	-0.02	-0.006	-0.009	-0.004	0.016	0.042	0.064	0.033	0.028	0.006	0.106	0.117	0.116	-0.309	-0.283	-0.213	-0.758	0.321	0.665	-0.18	-0.801	-0.141	-0.07	-0.056	-0.147	-0.289	0.077	-0.295	0.381	0.243	0.117	0.234	0.262	0.134	0.061	0.161	0.345	0.162	0.068	0.078	0.22	0.155	0.183	-0.034	0.009	0.092	0.082	0.035	0.076	0.032	-0.004	-0.003	-0.01	0.004	-0.008	0	0	0.001	0.004	0.004	0.006	0.001	0.046	0.094	0.044	0.141	-0.062	0.137	-0.032	0.012	0.011	0.044	-0.073	-0.255	-0.459	-0.179	-0.46	0.592	-0.33	0.178	-0.162	-0.201	-0.733	-0.712	-2.934	NA	-0.902	5.505	31.644	-2.308	-2.535	-6.326	-1.68	-1.032	-1.005	-0.238	-0.155	0.548	0.235	0.111	-0.024	0.149	0.071	0.124	-0.118	-0.596	-0.702	-0.094	0.436	0.177	0.262	0.038	0.011	0.173	0.151	0.135	0.255	0.006	0.006	0.063	NA	-0.587	-1.727	-0.925	-0.219	-1.779	-6.891	-4.192	-1.37	-11.728	-11.728	-2.277	-0.944	-4.705	NA	-0.523	-0.235	0.233	0.211	0.201	0.253	0.116	0	NA	0.134	0.04	0.07	-0.031	0.065	0.006	0.048	-0.011	0.051	0.074	0.041	0.129	0.12	0.086	0.16	0.044	-0.117	-0.212	-0.422	-0.079	0.274	-0.112	-0.313	1.581	0.271	-1.541	-2.076	-1.64	-14.463	-24.166	-6.567	-2.185		-7.226	-8.723	-25.921	-20.086	-4.233	-2.695	-0.18	-0.274	-1.347	-1.142	-0.174	-0.324	-0.827	0.205	0.696	0.183	0.396	0.123	0.109	-0.004	0.01	0.084	-0.029	0.046	0.062	0.381	0.025	0.252	0.416	-0.331	0.302	0.313	-0.256	-0.096	0.577	-0.877	-0.171	0.423	-0.209	-0.709	1.873	0.595	0.7	0.827	0.108	-0.179	0.52	0.344	0.092	0.048	0.146	0.338	0.434	0.25	0.134	-0.039	-0.016	-0.552	0.086	0.07	0.552	-0.169	-1.066	-0.631	-0.313	-2.018	-2.199	0.584	0.202	-1.635	-0.137	0.333	-1.799	0.608	0.913	0.492	0.62	0.07	0.099	-0.425	0.157	0.617	0.661	-0.034	0.755	0.122	0.612	-0.181
VAL D:476	0.001	0.006	0.009	-0.002	-0.001	0.001	0.007	0.006	0.032	0.02	-0.004	0.01	0.025	-0.01	0.024	-0.005	-0.009	-0.002	0	0	0.001	0	0.002	0	0.001	0.001	0	0.001	0.002	0.001	0.018	-0.02	0.003	0.002	0.006	0.006	0.002	0.015	-0.002	-0.003	0.026	-0.004	-0.003	-0.002	0.011	-0.008	-0.009	-0.002	0.001	0.026	0.006	0.056	0.005	0.012	0.002	0.006	0.05	0.024	-0.052	0.061	0.016	-0.008	0.023	-0.015	0.013	0.004	0.005	0	-0.002	0.001	0.005	0.009	0.006	0.029	0.077	0.029	-0.006	0.051	0.072	0.021	0	-0.044	0.029	0.037	0.08	-0.017	-0.004	0	0	0.005	0	-0.013	0.006	0.027	0.021	0.049	0.009	0.029	0.018	0.014	0.057	0.039	0.061	0.005	0.015	0.01	-0.024	-0.017	-0.004	-0.002	0.021	0.015	-0.009	0.015	0.01	0.012	0.012	0.024	0.016	0.003	0.024	-0.004	0.002	0.002	-0.004	-0.005	-0.003	0	0	0.01	0.038	-0.011	0.004	0.048	0.023	0.002	-0.008	0.03	0.106	0.051	-0.048	NA	0.05	0.072	0.125	0.028	0.037	0.025	-0.014	0.041	0.006	-0.004	-0.003	-0.004	-0.012	-0.007	-0.002	0.008	-0.007	0	-0.004	0.011	0.002	-0.002	0	0	0	0	0	0	0.004	0.007	-0.01	0.003	0	-0.002	-0.001	0	-0.001	0	0	0	-0.001	0.001	0.001	0.01	0.017	0.039	0.062	0.02	0.037	0.068	0.03	0.036	0.031	0.022	0.057	0.046	0.082	0.131	0.087	0.096	-0.024	0.057	0.03	0	0.021	0.029	0.062	0.008	-0.011	0.075	-0.032	0.044	0.01	0.029	0.016	0.028	0.012	0.004	-0.002	0.04	-0.002	0.005	-0.01	-0.005	0.012	-0.005	-0.001	-0.007	-0.004	0	0.003	0.006	0.013	0.002	-0.017	0.031	-0.017	0.011	0.04	-0.005	-0.014	0.031	0.138	-0.028	-0.209	-0.069	0.059	0.065	-0.042	0.035	0.004	-0.015	-0.008	0.006	0.004	-0.011	-0.003	-0.002	-0.007	0	0	0	0	-0.001	0	0.003	-0.003	-0.004	0	-0.003	0	0.003	0	-0.003	0	0.003	-0.003	0	-0.003	0	0	0.011	-0.003	0.034	0.058	-0.02	-0.035	0.021	0.011	0.141	0.082	0.042	0.062	-0.007	0.163	0.134	0.037	0.07	-0.034	0.023	0.043	0.015	0.168	0.076	-0.006	0.067	0.104	0.063	-0.012	0.144	0.033	0.034	-0.034	0.032	0.103	0.111	0.109	0.184	0.108	0.023	0.03	-0.001	0.022	-0.014	0	0	0.017	0.063	0.015	0.004	0.11	0.17	0.206	0.027	0.223	-0.02	0.465	-0.275	0.156	0.074	0.104	0.086	0.108	0.055	-0.092	0.091	0.125	0.096	-0.074	0.082	0.009	0.098	-0.031	0.048	0.225	0.042	0.057	-0.014	0.042	-0.005	0.015	-0.012	-0.005	-0.013	-0.002	0.005	-0.005	-0.004	-0.002	-0.001	0	0	0	-0.001	0.002	0.004	-0.003	0	0	0	0.002	-0.002	0.002	0.002	0.001	0	-0.003	0	0.001	0.019	0.022	0.041	0.023	0.024	0.022	-0.005	0.001	0.002	0.055	0.123	0.047	0.099	0.071	0.024	0.083	0.019	-0.005	0.069	0.215	0.1	0.257	0.083	0.399	0.225	0.188	0.069	-0.02	0.1	-0.043	0.225	-0.035	0.056	0.302	0.476	0.211	0.267	0.151	0.145	0.06	0.026	0.14	0.027	0.045	0.013	0.107	0.011	0.024	0.082	0.024	0.063	-0.065	0.055	0.023	-0.006	0.009	0.034	0.038	0.016	0.025	-0.002	-0.009	-0.004	-0.003	0	0.012	0.006	0.003	0.001	-0.008	-0.002	0.005	0.004	-0.004	0.002	0.002	0	0	0	0	-0.002	0	0.001	0	0	0	0.003	-0.001	0.001	0	-0.002	0.001	0.008	-0.001	-0.002	0.002	0.002	-0.002	0	-0.001	-0.002	0	0	0.001	0	0	0	-0.002	0.002	-0.002	0	-0.001	0	0	-0.002	0	-0.002	0	0	0.006	-0.005	-0.004	0.002	0.005	-0.003	0.003	0.008	-0.007	-0.001	0.003	-0.001	-0.004	0	0	0	0.006	0.011	-0.001	-0.002	-0.001	0.003	0	-0.003	0.006	-0.008	NA	0	0	0	0	0	0	0.001	0	0.004	0.006	0	-0.003	0.003	-0.002	0.003	0	-0.002	0	0	0	0	0	0	0	0	0	0	0	0	-0.001	0	-0.001	0	0	0	0	0	0	0	-0.001	0	0	0	0	0	0	-0.001	0	0	-0.002	0	0.001	0	0	-0.001	0	0.001	0	-0.001	0	-0.001	0	0	0	0	0	0	0	0.001	-0.001	0	0	0	0	0	0	-0.001	0.009	0.009	-0.002	-0.001	-0.005	0	0.002	-0.002	0	0	0	0	0.002	0.002	-0.004	0.001	0.006	-0.001	0.006	-0.001	0.004	-0.002	-0.003	0.005	-0.004	0.009	-0.002	-0.002	-0.001	-0.001	0	0.002	0	0	0	0	0	0.001	0	-0.001	0.002	0.001	0	0.004	-0.001	-0.001	0	0	0	0	0	0	0.001	0.003	-0.003	0	0.005	0.003	0	-0.011	0	0.005	0.006	-0.001	NA	0.002	0.006	0.035	-0.008	0	0.001	-0.002	0.005	0.002	-0.001	0	-0.002	-0.002	0	0	-0.001	-0.001	0	0	0.003	0.001	-0.002	0	0	0	0.001	-0.001	0	-0.001	0	-0.001	0	-0.001	0	0.001	0	0	0	0	0	0	0	0	0	0	0	0.003	-0.001	0	0.002	-0.001	-0.002	0.001	0.001	0.001	0.002	0.009	0.033	0.015	0.007	-0.001	0.04	-0.001	0.003	0.007	0.016	0.039	-0.007	0.005	0.013	-0.013	0.041	0.031	0.018	0.017	0.032	0.023	0.013	0.01	0.064	-0.011	0.016	0.022	0.015	0.054	0.027	0.033	0.024	-0.012	0.001	0.03	0.011	0.05	0.01	-0.051	0.049	-0.021	0.041	0.069	-0.041	-0.016	0.024	0.132	-0.031	0.014	-0.033	0.054	0.057	-0.035	0.038	0.004	-0.011	-0.004	0.018	0.035	-0.019	-0.003	0.001	-0.005	-0.001	0	0	0.001	-0.009	0.006	-0.004	0.004	0	-0.001	0.002	-0.003	-0.006	0.014	0.004	-0.001	-0.001	0.004	0	0.01	0.008	0.056	0.011	-0.022	NA	0.049	0.125	-0.011	0.106	0.037	0.15	0.085	0.13	0.016	-0.001	0.106	0.03	0.059	-0.027	-0.06	0.008	0.01	-0.006	0.02	0.021	-0.012	0	0.008	0.023	-0.013	0.031	-0.015	-0.011	-0.005	0	0.001	0.003	-0.002	0.004	-0.002	0	0	-0.002	0	-0.001	0	0	0	0	-0.002	0	0	0.002	0.003	-0.003	0.018	0.006	0.036	0.005	0.043	0.005	0.021	0.025	0.07	0.057	0.069	0.07	0.113	-0.062	-0.001	0.097	0.03	0.03	0.011	-0.004	NA	0.056	0.073	0.095	0.148	0.067	0.116	0.098	0.074	0.022	0.032	0.071	-0.021	0.023	-0.062	0.013	0	0	0.052	0.027	0.064	0.043	-0.005	-0.001	-0.002	0.008	-0.003	0	0.004	0.006	0.023	0.038	0.029	-0.008	0.007	NA	0.025	0.162	0.119	0.099	-0.053	0.047	0.004	0.023	0.057	0.12	0.16	0.126	0.059	-0.127	0.068	-0.017	-0.018	0.011	0.03	0.059	-0.033	-0.07	NA	0.028	-0.02	-0.009	-0.01	0	0.009	0.004	-0.006	-0.005	NA	NA	0.003	0.018	0.029	0	0.017	0.024	0.034	0.047	0.023	-0.007	0.046	0.006	0.03	0.081	0.036	0.033	-0.034	0.072	-0.005	-0.006	0.061	0.041	0.04	0.036	0.068	0.018	0.005	0.019	-0.025	0.004	0.052	0.057	0.031	0.02	-0.015	0.009	0.031	0.016	-0.004	-0.018	-0.004	0.002	0	0.008	-0.006	0.003	0.004	-0.004	0	0.008	0.005	0.003	-0.005	0.001	0.006	0.001	0.003	0.017	-0.001	-0.008	0.005	0.019	-0.013	-0.001	0	-0.011	0	0	0.001	-0.004	0.001	0.001	0.002	0.009	-0.012	-0.001	-0.001	0.006	0.005	0.002	-0.008	0	0	0.002	0.028	-0.06	0	0.011	0.008	-0.009	0.002	0.033	-0.017	-0.002	0.006	-0.001	-0.005	0	0	0	0.011	0.014	-0.003	-0.004	-0.001	-0.002	-0.001	0	0.001	-0.001	NA	0.003	0.007	0.005	-0.003	-0.001	0	0.004	0.006	0.021	0.049	0.01	0.011	0.071	-0.024	0.031	0.095	-0.031	-0.016	-0.006	-0.001	0.006	0.002	0.014	-0.003	0.004	0.002	-0.001	0.004	0.001	0	0.009	0.009	0.003	0.003	0.025	0.001	0.004	0.021	-0.002	-0.02	0.027	0.033	-0.018	0.006	0.019	0.02	-0.018	-0.002	0.002	0.033	0.029	0.073	0.034	0.039	0.054	0.012	0.064	0.066	-0.049	0.132	0.091	0.1	0.077	0.006	0.066	0.021	0.035	-0.007	0.021	-0.006	0.027	0.06	0.068	0.052	0.12	0.137	0.159	0.215	-0.051	0.298	-0.009	-0.186	-0.019	0.768	0.21	-0.017	0.456	0.076	-0.064	0.676	0.358	-0.161	0.073	0.124	0.122	0.19	0.063	0.062	0.082	0.044	0.09	0.06	0.185	-0.008	-0.003	0.007	-0.036	-0.019	0.002	-0.006	0.016	0.025	-0.012	0.039	0.018	0.012	0.039	0.136	0.074	0.011	0.117	-0.001	0.007	0.044	-0.022	-0.012	-0.026	0.004	0.008	0.171	0.326	0.191	0.195	0.433	0.069	0.364	-0.307	0.114	0.329	0.103	-0.132	NA	-0.065	0.24	0.24	0.431	-0.143	0.245	-0.288	0.14	0.16	0.06	0.152	0.079	0.079	-0.024	0.111	0.195	0.022	0.268	-0.108	0.367	0.148	-0.053	0.039	-0.018	0.002	0.017	0.094	-0.011	0.183	0.107	-0.029	0.107	0.017	-0.011	-0.011	-0.011	-0.003	-0.006	0.006	0.028	0.001	0.02	0.039	0.073	0.032	0.107	0.096	0.078	0.034	0.076	0.084	0.091	0.036	0.093	0.085	0.029	0.136	0.234	0.176	0.182	0.016	0.171	0.002	0.033	0.107	0.038	0.057	0.04	-0.006	0.068	-0.031	0.069	0.017	0.005	0.016	0.037	0.005	0.024	-0.002	0.044	-0.001	0.013	-0.003	-0.006	-0.005	-0.007	0.002	-0.008	-0.003	0	0.002	0	0	0	-0.004	0.006	-0.004	0.001	0.002	-0.004	-0.001	0	0.009	-0.007	0.004	-0.004	0.007	0.008	-0.002	0.007	-0.002	-0.005	-0.003	0.006	0.011	-0.006	-0.001	-0.002	-0.001	0	0	0	0	0	0	0.002	-0.002	-0.003	0	-0.002	0	0.002	0	-0.002	0	0.002	-0.003	0	-0.002	0	0	0	-0.003	0.006	NA	0.005	-0.007	0.007	0.007	0.067	0.008	0.003	0.018	-0.008	0.034	-0.003	0.05	0.009	-0.046	0.017	0.05	-0.019	0.058	0.041	-0.027	0.036	0.043	0.051	-0.023	0.093	0.084	0.033	-0.05	0.02	0.099	-0.033	0.068	0.178	0.088	-0.016	0.006	-0.005	0	-0.001	0	0.001	0.004	0.017	0.013	0.027	-0.033	0.085	0.123	0.064	0.16	-0.021	0.216	0.002	0.207	0.031	-0.007	0.084	0.155	-0.074	0.065	0.145	0.183	0.01	0.016	0.12	-0.043	0.026	-0.008	-0.028	NA	0.038	0.023	0.01	0.021	0.014	0.047	-0.023	-0.008	-0.014	-0.004	0.006	-0.007	-0.005	-0.002	-0.001	0	0	0.001	0.001	0.012	0.011	-0.008	-0.001	0	0	0.003	-0.003	0.005	0.003	0.017	0.006	-0.026	-0.001	0.002	-0.018	0.016	0.129	0.067	0.157	0.022	0.001	0.07	0.066	0.099	0.193	0.085	0.297	0.025	-0.058	NA	0.109	0.007	-0.009	0.203	0.328	0.07	-0.152	NA	0.578	0.265	0.199	-0.089	0.108	-0.349	0.521	-0.009	0.248	0.449	0.357	0.186	0.215	0.252	0.429	0.09	0.075	-0.125	0.062	0.197	0.422	0.268	0.087	0.206	0.26	0.08	0.18	-0.041	0.155	0.014	0.009	0.03	0.058	0.051	0.035	0.053	-0.009	0	-0.005	-0.018	0.001	0.028	0.01	0	0.003	-0.015	-0.006	0.005	0.006	-0.004	0.003	0.003	0	0	0	-0.001	-0.003	0.001	0.003	0	0	0.001	0.002	-0.001	0	0.001	0.002	0.002	0.018	0	-0.006	0.012	0.021	-0.004	-0.002	-0.003	-0.017	-0.001	0.001	0.006	-0.004	0	0	-0.003	0.006	-0.007	0.002	-0.007	0.001	0.001	-0.008	-0.003	-0.005	-0.001	0.003	0.055	-0.119	-0.01	0.034	0.051	-0.024	0.023	0.073	-0.02	-0.015	0.011	0.01	-0.026	-0.003	0	0	0.023	0.012	0.021	-0.016	-0.003	0	-0.002	-0.003	0.001	-0.004	NA	0.044	0.084	0.03	-0.023	-0.005	0.01	0.067	0.094	0.167	0.258	0.138	0.025	0.271	0.084	0.407	0.293	0.302	0.901	0.069	-0.014	-0.17	0.057	0.041	-0.005	0.011	0.009	-0.003	0.005	0	-0.001	0.025	-0.016	0.006	0	0	-0.002	-0.001	0.007	-0.01	-0.006	0.004	0.003	-0.003	0	0.001	-0.001	-0.004	0	0	-0.003	0	0.01	-0.001	-0.001	-0.005	0	-0.001	0.003	-0.019	0.001	-0.005	-0.096	-0.004	-0.001	0	0	0	0	0.003	-0.003	0	0.002	0.001	0	0.052	0.02	0.018	0.045	0.08	0.017	-0.016	-0.012	0.029	0.16	0.022	-0.004	-0.016	0.021	0.081	0.181	0.411	-0.046	0.269	0.239	-0.022	0.281	0.384	0.115	0.067	0.097	0.245	0.096	0.137	0.022	0.065	-0.005	-0.089	-0.027	-0.005	-0.003	0.006	0.01	-0.004	0.017	0.012	0.036	0.015	0.11	0.077	0.036	0.091	0.031	0.014	0.094	-0.025	0.044	-0.064	0.009	0.014	0.205	0.328	0.024	0.05	0.158	0.06	0.15	-0.132	0.01	0.115	0.048	-0.052	NA	0.109	0.054	0.25	0.116	0.074	0.071	0.039	0.101	0.053	-0.019	0.055	0.035	-0.047	-0.019	-0.006	0.022	-0.022	0.009	0.006	0.134	0.137	-0.016	0.064	-0.025	0	0.053	0.027	-0.009	0.036	0.051	-0.044	0.03	0.022	-0.026	0	-0.006	-0.005	-0.005	0.003	0.002	-0.004	0.001	0.001	0.005	0.008	0.009	0.054	0.021	0.035	0.102	0.014	0.031	0.025	0.043	0.054	0.149	0.161	0.228	0.122	0.193	0.113	0.226	-0.037	0.196	0.47	-0.144	-0.006	-0.148	-2.327	0.244	0.461	-0.358	-5.167	-0.195	-0.27	5.047	-1.128	-0.326	-0.551	-2.821	0.217	-0.164	-0.57	-1.228	0.073	0.408	0.123	0.303	0.238	0.017	0.177	0.224	0.252	0.16	-0.131	0.053	-0.016	0.128	0.182	-0.289	-0.006	0.105	0.233	0.144	-0.36	0.078	0.133	0.211	0.059	-0.231	0.112	0.058	0.1	0.187	-0.027	0.229	0.283	0.196	0.203	-0.039	0.077	0.177	0.181	0.237	0.223	0.139	0.09	-0.002	0.035	-0.008	-0.004	-0.009	-0.002	0.019	0.035	0.062	0.032	0.021	0.009	0.071	0.096	0.153	-0.076	0.142	-0.108	-0.021	0.254	0.506	0.035	-0.099	0.319	0.334	0.128	0.068	-0.013	0.431	0.241	0.471	-0.062	0.192	0.362	0.108	0.23	0.225	0.056	0.362	0.116	0.164	-0.023	0.22	0.075	0.124	-0.064	-0.001	0.063	0.062	0.015	0.065	0.01	-0.006	-0.004	-0.007	0.002	-0.005	0	0	0	0.001	0.002	0.002	0	0.025	0.061	0.022	0.092	-0.034	0.239	0.038	0.2	0.01	0.116	0.122	0.191	-0.025	0.14	0.279	1.131	-0.163	-0.366	-0.231	0.171	0.424	0.026	-0.007	NA	-0.299	-2.608	-0.534	-0.1	-0.272	-0.355	0.273	0.118	0.145	0.183	-0.043	0.151	0.06	0.133	0.058	0.042	0.051	0.34	0.067	0.144	-0.276	0.022	0.331	0.107	0.231	0.02	0.012	0.152	0.112	0.226	0.484	0.041	0.191	-0.107	NA	0.042	-0.726	0.11	0.02	-0.248	0.046	0.488	0.805	-0.13	0.641	0.694	0.557	0.118	NA	0.414	0.047	0.017	0.007	0.109	0.223	-0.058	-0.034	NA	0.074	-0.011	0.03	-0.015	0.04	0.025	0.02	-0.013	0.02	0.023	0.021	0.092	0.081	0.155	0.136	0.065	0.055	0.013	-0.062	0.155	0.474	0.377	-0.07	2.224	1.098	-0.569	-1.65	-1.267	-2.001	3.676	-16.363	-7.444	-7.226		-4.61	-6.996	-17.502	-18.055	-2.945	-1.266	-1.119	-1.032	-0.399	-0.011	-0.078	-0.884	0.248	0.647	0.178	0.2	0.084	0.118	0.005	0.015	0.051	-0.064	-0.044	0.059	0.473	0.052	0.222	0.392	-0.246	0.233	0.157	-0.239	-0.235	0.583	-0.881	-0.234	0.287	-0.32	-0.822	1.804	0.641	0.887	0.815	0.147	-0.209	0.569	0.301	0.095	0.036	0.13	0.416	0.359	0.2	0.181	0.006	0.051	-0.352	0.014	0.017	0.632	0.076	-0.534	-0.887	-0.744	-1.674	-1.698	0.151	1.275	-1.612	-1.705	0.345	-2.95	0.058	1.064	0.778	0.952	0.133	0.202	-0.471	0.278	0.589	0.582	-0.026	0.793	0.117	0.618	-0.236
ALA D:477	0	0.002	0.003	0	0	0	0	0.001	0.012	0.007	-0.002	0.005	0.01	-0.005	0.011	-0.005	-0.004	0	0	0	0	0	0.001	0	0	0	0	0	0	0.002	0.007	-0.01	0.001	0.001	0.002	0.002	0	0.009	-0.002	0	0.015	-0.005	-0.003	-0.002	0.006	-0.007	-0.005	-0.001	0	0.017	0.001	0.044	0.004	0.006	-0.007	0.001	0.04	0.018	-0.041	0.059	0.014	-0.012	0.014	-0.017	0.011	0.002	0.003	0	-0.003	0.002	0.003	0.005	0.004	0.023	0.064	0.016	-0.007	0.044	0.066	0.014	-0.001	-0.037	0.022	0.033	0.067	-0.014	-0.003	0	0	0.004	-0.001	-0.008	0.003	0.014	0.011	0.031	0.001	0.016	0.01	0.005	0.031	0.016	0.035	-0.002	0	0.001	-0.015	-0.011	-0.004	-0.001	0.01	0.007	-0.005	0.007	0.004	0.006	0.006	0.012	0.006	0.001	0.014	-0.004	0.001	0	-0.003	-0.004	-0.001	0	0	0.005	0.023	-0.009	0.002	0.033	0.017	-0.001	-0.007	0.022	0.083	0.05	-0.039	NA	0.042	0.058	0.111	0.007	0.024	0.017	-0.015	0.029	0.002	-0.003	-0.004	-0.004	-0.009	-0.004	-0.001	0.005	-0.005	0	-0.002	0.007	0	-0.002	0	0	0	0	0	0	0.002	0.004	-0.007	0.002	0	-0.001	-0.001	0	0	0	0	0	0	0	0.001	0.005	0.012	0.024	0.04	0.013	0.034	0.051	0.014	0.02	0.024	0.019	0.031	0.037	0.06	0.098	0.064	0.044	-0.023	0.031	0.011	-0.008	0.008	0.008	0.029	0	-0.009	0.035	-0.023	0.022	0	0.009	0.006	0.014	0.004	-0.001	-0.001	0.019	-0.002	0.002	-0.005	-0.004	0.005	-0.003	0	-0.004	-0.001	0	0.001	0.001	0.004	0	-0.007	0.009	-0.007	0.002	0.012	0	-0.005	0.005	0.05	-0.024	-0.094	-0.023	0.016	0.015	-0.021	0.012	-0.003	-0.008	-0.004	0.001	0	-0.005	-0.001	-0.001	-0.002	0	0	0	0	0	0	0.003	-0.002	-0.003	0	-0.002	0	0.002	0	-0.003	0	0.002	-0.003	0	-0.003	0	0	0.003	-0.004	0.016	0.036	-0.017	-0.021	0.008	0.004	0.087	0.027	-0.003	0.03	-0.003	0.088	0.043	0.013	0.013	-0.031	0.016	0.003	-0.004	0.075	0.051	-0.014	0.014	0.048	0.048	-0.024	0.076	-0.017	-0.001	-0.031	0.012	0.057	0.078	0.084	0.135	0.061	0.012	0.01	0.001	0.01	-0.004	-0.001	-0.002	0.008	0.036	0.017	0.002	0.062	0.143	0.135	-0.002	0.151	-0.003	0.379	-0.109	0.128	0.033	0.044	0.059	0.078	0.013	-0.017	0.056	0.063	0.063	-0.03	0.048	0.002	0.046	-0.029	0.03	0.117	0.024	0.038	-0.014	0.02	-0.006	0.008	-0.007	-0.004	-0.007	-0.001	0.003	-0.003	-0.004	-0.001	0	0	0	0	0	0.001	0.002	-0.002	0	0	0	0.002	-0.002	0.002	0.002	0.001	0	-0.001	0	0	0.013	0.013	0.026	0.015	0.016	0.013	-0.004	0.001	0.001	0.037	0.099	0.026	0.079	0.037	-0.001	0.06	0.004	-0.014	0.052	0.141	0.105	0.201	-0.014	0.419	0.298	0.243	0.063	-0.027	0.118	-0.019	0.271	-0.073	0.12	0.269	0.738	0.152	0.229	0.143	0.109	0.032	0.024	0.129	0.027	0.021	-0.007	0.066	-0.009	0.013	0.056	0.009	0.037	-0.043	0.033	0.014	-0.005	0.005	0.021	0.021	0.009	0.013	-0.003	-0.006	-0.002	-0.002	0	0.006	0.003	0.001	0	-0.005	-0.001	0.003	0.002	-0.002	0.002	0.002	0	0	0	0	-0.002	0	0.001	0	0	0	0.001	0	0	0	-0.002	0.001	0.003	-0.001	-0.001	0.001	0.001	0	0	0	-0.001	0	0	0.001	0	0	0	-0.002	0.002	-0.001	0	0	0	0	-0.002	0	-0.002	0	0	0.003	-0.004	-0.003	0.001	0.002	-0.001	0.002	0.003	-0.003	0	0	-0.001	-0.001	0	0	0	0.002	0.004	-0.001	-0.001	0	0.001	0	-0.002	0.001	-0.003	NA	0	0	0	0	0	0	0.002	0	0.004	0.006	0.001	-0.003	0.003	-0.001	0.004	0.001	-0.002	0.001	0	0	0	0	0	0	0	0	0	0	0	-0.002	0	-0.001	0	0	0	0	0	0	0	-0.002	0	0	0	0	0	0	-0.002	0	0	-0.002	0	0.001	0	0	-0.001	0	0.001	0	-0.001	0	-0.001	0	0	0	0	0	0	0	0.002	-0.002	0	0	0	-0.001	0	0	-0.001	0.006	0.006	-0.002	-0.001	-0.003	0	0.002	-0.001	0	0	0	0	0.002	0.002	-0.003	0.001	0.005	-0.001	0.005	0.001	0.003	-0.002	-0.002	0.005	-0.003	0.009	-0.001	-0.001	-0.001	-0.001	0	0.002	0	0	0	0	0	0.002	0	-0.001	0.001	0.001	0.001	0.004	-0.001	-0.002	0	0	0	0	0	0	0.001	0.002	-0.002	0	0.003	0.002	-0.001	-0.007	0	0.003	0.005	-0.001	NA	0	0.004	0.025	-0.006	0	0	-0.001	0.004	0.001	0	0	-0.001	-0.001	0	0	-0.001	0	0	0	0.003	0.001	-0.002	0	0	0	0.001	-0.001	0	-0.001	0	-0.001	0	-0.001	0	0.001	0	0	0	0	0	0	0	0	0	0	0	0.004	-0.001	0	0.002	0	-0.001	0.001	0.001	0.001	0.002	0.008	0.027	0.013	0.007	0	0.035	0.001	0.004	0.007	0.016	0.04	-0.006	0.004	0.016	-0.012	0.044	0.035	0.024	0.021	0.037	0.028	0.018	0.012	0.078	-0.016	0.019	0.027	0.02	0.071	0.032	0.042	0.035	-0.013	0.003	0.043	0.016	0.079	0.018	-0.071	0.067	-0.026	0.062	0.094	-0.063	-0.02	0.041	0.218	-0.035	0.007	-0.047	0.072	0.085	-0.043	0.048	0.011	-0.011	-0.006	0.024	0.046	-0.024	-0.004	0.003	-0.005	-0.001	0	0	0.001	-0.011	0.009	-0.002	0.004	-0.004	-0.002	0.001	-0.005	-0.007	0.022	0.002	-0.002	0	0.002	0.001	0.01	0.012	0.088	0.018	-0.04	NA	0.063	0.174	-0.004	0.196	0.048	0.19	0.118	0.195	0.013	-0.002	0.128	0.042	0.068	-0.025	-0.068	0.01	0.013	-0.005	0.024	0.021	-0.012	0.003	0.008	0.021	-0.013	0.029	-0.014	-0.01	-0.005	0	0.001	0.002	-0.003	0.003	-0.001	0	0	-0.003	0	-0.002	0	0	0	0	-0.002	0	0	0.001	0.003	-0.002	0.016	0.004	0.033	0.003	0.037	0.004	0.022	0.022	0.067	0.045	0.066	0.07	0.123	-0.074	-0.003	0.103	0.041	0.043	0.015	0	NA	0.059	0.087	0.111	0.207	0.084	0.146	0.132	0.097	0.017	0.037	0.092	-0.032	0.026	-0.092	0.015	-0.001	0	0.058	0.026	0.066	0.043	-0.009	-0.004	-0.002	0.006	-0.003	0	0.003	0.003	0.017	0.033	0.029	-0.007	0.007	NA	0.022	0.171	0.134	0.102	-0.037	0.049	-0.009	0.004	0.068	0.151	0.152	0.125	0.053	-0.154	0.054	-0.018	-0.012	0.01	0.02	0.045	-0.027	-0.059	NA	0.018	-0.015	-0.004	-0.006	0	0.003	0.002	-0.003	-0.003	NA	NA	0.004	0.014	0.022	0.001	0.014	0.018	0.028	0.04	0.019	-0.006	0.039	0.006	0.027	0.074	0.034	0.031	-0.031	0.07	-0.006	-0.006	0.059	0.044	0.042	0.037	0.076	0.022	0.004	0.019	-0.023	0.005	0.057	0.063	0.037	0.022	-0.02	0.01	0.038	0.017	-0.006	-0.019	-0.003	0.003	0	0.008	-0.006	0.002	0.004	-0.003	0	0.009	0.006	0.003	-0.006	0.002	0.007	0	0.005	0.018	-0.001	-0.009	0.005	0.019	-0.012	-0.001	0	-0.01	0	0	0.002	-0.004	0.001	0.001	0.001	0.009	-0.012	-0.002	-0.002	0.004	0.004	0	-0.006	0	0	0.002	0.024	-0.05	0	0.011	0.006	-0.008	0.003	0.032	-0.015	-0.002	0.005	0	-0.005	0	0	0	0.011	0.015	-0.002	-0.004	0	-0.002	-0.001	-0.002	0.002	-0.003	NA	0.005	0.012	0.009	-0.006	-0.002	0.001	0.009	0.012	0.028	0.056	0.013	0.016	0.09	-0.027	0.04	0.123	-0.028	-0.01	-0.007	-0.001	0.01	0.004	0.021	-0.003	0.007	0.002	-0.001	0.006	0.001	-0.002	0.014	0.013	0.005	0.004	0.04	0	0.006	0.032	-0.001	-0.033	0.043	0.052	-0.028	0.009	0.03	0.032	-0.029	-0.003	0.003	0.048	0.05	0.111	0.068	0.062	0.103	0.025	0.103	0.133	-0.101	0.248	0.192	0.176	0.137	0.01	0.114	0.035	0.058	-0.013	0.037	-0.012	0.043	0.098	0.11	0.066	0.144	0.207	0.236	0.315	-0.154	0.44	-0.097	-0.461	-0.143	1.439	-0.114	-0.247	0.643	-0.104	-0.175	1.109	0.465	-0.206	0.087	0.148	0.142	0.25	0.1	0.087	0.128	0.072	0.132	0.102	0.346	-0.001	0.012	0.022	-0.057	-0.026	0.008	-0.009	0.028	0.04	-0.018	0.064	0.029	0.017	0.057	0.203	0.108	0.018	0.179	0	0.007	0.065	-0.035	-0.009	-0.035	0.008	0.013	0.235	0.436	0.284	0.282	0.652	0.064	0.27	-0.134	0.221	0.464	0.177	-0.166	NA	-0.305	0.413	0.338	0.688	-0.19	0.39	-0.583	0.209	0.252	0.103	0.229	0.137	0.145	-0.011	0.217	0.253	0.062	0.449	-0.195	0.493	0.19	-0.074	0.049	-0.024	0.003	0.022	0.122	-0.016	0.256	0.146	-0.02	0.146	0.033	-0.003	-0.014	-0.015	-0.001	-0.009	0.01	0.044	0.008	0.036	0.068	0.129	0.042	0.182	0.161	0.113	0.041	0.116	0.143	0.146	0.034	0.16	0.107	0.038	0.157	0.319	0.243	0.238	0.035	0.213	0.003	0.044	0.136	0.043	0.065	0.043	-0.014	0.067	-0.026	0.066	0.014	0.007	0.015	0.031	0.004	0.02	-0.002	0.034	-0.002	0.01	-0.002	-0.007	-0.004	-0.005	0.001	-0.005	-0.002	0	0.001	0	0	0	-0.004	0.006	-0.003	0.001	0.002	-0.004	-0.001	0.001	0.011	-0.007	0.004	-0.004	0.008	0.008	-0.002	0.008	-0.001	-0.005	-0.003	0.005	0.009	-0.005	-0.001	-0.002	-0.001	0	0	0	0	0	0	0.003	-0.003	-0.003	0	-0.002	0	0.002	0	-0.002	0	0.003	-0.003	0	-0.002	0	0	0	-0.003	0.006	NA	0.004	-0.005	0.007	0.006	0.057	0.008	0.005	0.016	-0.006	0.031	0.002	0.048	0.014	-0.044	0.019	0.054	-0.017	0.069	0.049	-0.025	0.053	0.06	0.057	-0.022	0.129	0.112	0.058	-0.058	0.037	0.156	-0.053	0.112	0.288	0.138	-0.023	0.01	-0.01	0	-0.004	0	0.002	0.007	0.028	0.018	0.045	-0.054	0.129	0.184	0.097	0.247	-0.033	0.259	-0.014	0.261	0.036	-0.018	0.095	0.166	-0.178	0.062	0.149	0.261	0.009	0.008	0.105	-0.037	0.021	-0.008	-0.022	NA	0.026	0.016	0	0.014	0.01	0.031	-0.016	-0.005	-0.009	-0.003	0.003	-0.004	-0.004	-0.001	0	0	0	0.001	0	0.006	0.006	-0.005	0	0	0	0.003	-0.003	0.005	0.003	0.007	0.002	-0.015	0	0.001	-0.007	0.009	0.089	0.048	0.111	0.022	-0.002	0.033	0.031	0.088	0.167	0.029	0.239	0.006	-0.044	NA	0.09	0.01	0.006	0.214	0.378	0.086	-0.199	NA	0.796	0.377	0.338	-0.181	0.341	-0.691	0.979	-0.019	0.431	0.717	0.491	0.285	0.293	0.321	0.57	0.135	0.066	-0.122	0.091	0.25	0.464	0.277	0.095	0.245	0.279	0.069	0.176	-0.062	0.139	0.016	0.003	0.018	0.048	0.042	0.023	0.037	-0.007	-0.001	-0.005	-0.011	0.001	0.02	0.006	0	0.002	-0.013	-0.004	0.005	0.004	-0.002	0.003	0.003	0	0	0	0	-0.003	0.001	0.003	0	0	0.001	0.002	-0.001	0	0.001	0	0.004	0.015	0	-0.005	0.01	0.016	-0.002	-0.001	-0.002	-0.013	-0.001	0.001	0.006	-0.003	0	0	-0.003	0.006	-0.004	0.001	-0.004	0	0	-0.007	-0.001	-0.005	0	0.002	0.036	-0.072	-0.008	0.026	0.037	-0.017	0.022	0.063	-0.014	-0.011	0.008	0.014	-0.022	-0.003	0	0	0.022	0.012	0.022	-0.015	-0.003	0.001	-0.002	-0.005	0.002	-0.006	NA	0.006	0.02	0.002	-0.005	-0.001	-0.001	0.008	0.006	0.071	0.18	0.045	0.041	0.185	0.024	0.225	0.076	0.062	-0.04	-0.023	-0.014	-0.066	0.012	0.006	-0.003	0.001	0	0	0.001	0	-0.002	0.006	-0.007	0.001	0	-0.001	-0.001	0	0.002	-0.003	-0.003	0.001	0.001	-0.001	0	0	0	-0.003	0	0	-0.003	0	0.003	-0.001	-0.001	-0.003	0	-0.001	0.001	-0.007	0	-0.002	-0.06	-0.002	0	0	0	0	0	0.003	-0.003	0	0	0	-0.002	0.026	0.007	0.008	0.024	0.05	0.003	-0.009	-0.005	0.012	0.109	0.003	-0.008	-0.003	0.012	0.051	0.088	0.196	-0.07	0.202	0.184	0.056	0.179	0.134	0.041	0.009	0.022	0.108	0.012	0.064	-0.012	-0.007	-0.014	-0.036	-0.014	0.001	0	0.001	0.002	-0.001	0.005	0.006	0.013	0.002	0.056	0.029	0.017	0.06	0.01	0.008	0.045	-0.022	-0.004	-0.039	0	0.002	0.11	0.209	-0.009	0.02	0.101	0.034	0.074	-0.099	0.001	0.053	0.023	-0.021	NA	0.101	0.022	0.17	0.042	0.043	0.041	0.017	0.063	0.024	-0.015	0.019	0.007	-0.031	-0.008	-0.003	0.008	-0.014	0.003	0.002	0.081	0.077	-0.013	0.027	-0.016	-0.001	0.033	0.008	-0.005	0.015	0.032	-0.03	0.015	0.01	-0.019	0.002	-0.003	-0.004	-0.002	0.001	0	-0.001	0	0	0.001	0.003	0.002	0.026	0.006	0.021	0.057	-0.003	0.011	0.009	0.014	0.018	0.11	0.109	0.165	0.077	0.167	0.055	0.279	0.045	0.159	0.34	0.13	0.171	0.31	0.206	0.358	0.26	0.229	0.241	0.243	0.19	-0.416	-0.171	-0.056	-0.286	-0.951	-0.309	-0.002	-0.156	-1.911	0.172	0.533	0.24	0.404	0.215	0.013	0.193	0.166	0.169	0.099	-0.182	0.082	-0.042	0.069	0.149	-0.217	-0.025	0.051	0.123	0.03	-0.202	0.005	0.131	0.179	-0.025	0.087	0.114	0.03	0.02	0.143	0.014	0.101	0.147	0.205	0.124	-0.023	0.052	0.119	0.143	0.232	0.21	0.076	0.067	-0.002	0.005	-0.005	-0.007	-0.011	0	0.016	0.026	0.03	0.029	0.018	0.003	0.055	0.093	0.156	0.022	0.21	-0.041	0.136	0.232	0.33	0.069	0.132	0.29	0.256	0.134	0.124	0.083	0.247	0.261	0.229	-0.123	0.085	0.191	-0.033	0.125	0.149	-0.029	0.155	0.022	0.111	-0.073	0.092	-0.025	0.008	-0.05	-0.004	0.016	0.02	-0.001	0.033	-0.005	-0.005	-0.002	-0.003	0	-0.003	0	0	0	0	0.001	0	0	0.005	0.016	0.001	0.027	-0.004	0.144	0.031	0.156	-0.001	0.056	0.111	0.228	0.019	0.16	0.39	0.622	0.022	-0.166	0.154	0.087	0.354	0.143	0.061	NA	0.005	-0.233	-1.844	0.101	0.124	-0.061	0.477	0.331	0.467	0.326	-0.087	0.192	0.05	0.208	0.092	0.017	0.076	0.562	0.1	0.277	-0.54	-0.036	0.541	0.198	0.372	0.043	0.02	0.267	0.205	0.366	0.821	0.064	0.317	-0.364	NA	-0.072	-1.905	0.255	0.077	0.032	0.587	0.787	1.317	0.664	1.102	0.738	0.7	0.24	NA	0.369	0.028	-0.04	-0.001	0.041	0.115	-0.065	-0.028	NA	0.038	-0.015	0.014	-0.009	0.02	0.017	0.01	-0.009	0.007	0.003	0.009	0.043	0.028	0.096	0.064	0.036	0.097	0.071	0.12	0.19	0.306	0.337	0.136	0.826	1.322	0.031	-0.101	0.15	-1.336	-3.347	-12.761	-16.024	-8.723	-4.61		-2.733	-7.747	-19.899	-18.75	-0.812	-0.9	-1.899	-0.538	0.199	-0.044	-1.138	0.381	0.8	0.241	0.245	0.078	0.101	0.003	0.017	0.083	-0.11	-0.014	0.092	0.425	0.033	0.239	0.355	-0.229	0.149	0.201	-0.207	-0.143	0.242	-0.538	-0.284	0.172	-0.383	-1.369	1.899	0.513	0.57	0.614	0.225	-0.293	0.516	0.381	0.108	0.044	0.174	0.511	0.369	0.722	0.257	0	0.048	-0.938	0.001	0.024	0.998	-0.009	-1.153	-2.259	-1.359	-2.907	-8.295	0.014	2.311	-7.373	-6.666	0.425	-1.012	1.394	0.183	0.291	0.343	0.248	0.447	0.055	0.359	0.287	0.345	0.074	0.287	-0.017	0.269	-0.071
ILE D:478	0.002	0.008	0.011	-0.003	-0.002	0.001	0.01	0.007	0.037	0.025	-0.004	0.012	0.036	-0.012	0.033	-0.002	-0.012	-0.002	-0.001	0	0.002	0	0.003	0	0.002	0.001	0	0.001	0.002	0	0.024	-0.025	0.004	0.003	0.01	0.008	0.003	0.023	-0.003	-0.007	0.042	-0.002	-0.004	-0.003	0.021	-0.009	-0.019	-0.003	0.002	0.045	0.016	0.098	0.008	0.027	0.017	0.02	0.11	0.058	-0.106	0.129	0.063	-0.018	0.063	-0.018	0.031	0.01	0.012	-0.001	0.001	-0.002	0.01	0.019	0.013	0.05	0.14	0.058	0	0.096	0.115	0.049	0.009	-0.083	0.057	0.072	0.16	-0.027	-0.012	0	-0.001	0.016	0.004	-0.022	0.011	0.041	0.034	0.073	0.016	0.041	0.031	0.021	0.078	0.058	0.095	0.007	0.021	0.016	-0.037	-0.023	-0.003	-0.002	0.031	0.026	-0.013	0.024	0.019	0.019	0.017	0.039	0.024	0.007	0.04	-0.006	0.001	0.004	-0.005	-0.007	-0.006	0	0	0.019	0.065	-0.012	0.01	0.087	0.04	0.012	-0.002	0.063	0.197	0.068	-0.083	NA	0.064	0.136	0.199	0.063	0.066	0.047	-0.023	0.067	0.017	-0.003	-0.002	-0.003	-0.016	-0.014	-0.004	0.015	-0.014	0	-0.009	0.025	0.005	-0.006	0	0	0	0.001	-0.001	-0.001	0.007	0.013	-0.018	0.007	0	-0.003	-0.001	-0.001	-0.001	0	0	0.001	-0.002	0.001	0.004	0.02	0.028	0.069	0.107	0.031	0.057	0.111	0.049	0.067	0.052	0.037	0.092	0.058	0.116	0.192	0.111	0.128	-0.027	0.078	0.036	0.002	0.031	0.036	0.071	0.012	-0.013	0.083	-0.034	0.05	0.014	0.03	0.018	0.031	0.011	0.004	-0.001	0.042	-0.004	0.006	-0.009	-0.005	0.012	-0.004	0	-0.007	-0.003	0	0.003	0.005	0.01	0.002	-0.014	0.022	-0.013	0.007	0.027	-0.005	-0.01	0.016	0.097	-0.026	-0.15	-0.05	0.046	0.045	-0.035	0.029	0.002	-0.013	-0.007	0.007	0.003	-0.009	-0.002	-0.001	-0.006	0	0	0	0	-0.001	0	0.003	-0.003	-0.004	0	-0.003	0	0.003	0	-0.003	0	0.003	-0.003	0	-0.003	0	0.001	0.009	-0.002	0.031	0.055	-0.019	-0.032	0.017	0.01	0.131	0.064	0.025	0.056	-0.006	0.146	0.115	0.038	0.059	-0.038	0.027	0.042	0.01	0.172	0.09	-0.01	0.069	0.117	0.077	-0.021	0.177	0.039	0.043	-0.043	0.047	0.149	0.166	0.17	0.31	0.167	0.029	0.041	-0.007	0.029	-0.02	0.001	0.002	0.026	0.097	0.034	-0.023	0.175	0.266	0.302	0.039	0.349	-0.03	0.612	-0.318	0.215	0.103	0.113	0.106	0.137	-0.051	-0.1	0.111	0.221	0.092	-0.076	0.097	0.008	0.098	-0.026	0.054	0.271	0.041	0.063	-0.012	0.043	-0.002	0.019	-0.011	-0.004	-0.013	-0.002	0.007	-0.007	-0.005	-0.002	-0.001	0	0	0.001	0	0.004	0.006	-0.004	-0.001	0	0	0.002	-0.002	0.002	0.002	0.002	0.001	-0.004	0	0.001	0.029	0.027	0.049	0.029	0.034	0.027	-0.005	0.011	0.015	0.065	0.136	0.065	0.117	0.092	0.059	0.086	0.016	0.01	0.129	0.32	0.092	0.364	0.068	1.046	0.29	0.434	0.234	0.006	0.146	-0.184	0.566	-0.107	0.089	0.659	1.057	0.404	0.418	0.219	0.292	0.093	0.033	0.194	0.029	0.071	0.054	0.16	0.022	0.043	0.112	0.029	0.085	-0.079	0.071	0.026	-0.003	0.014	0.034	0.045	0.02	0.03	-0.001	-0.009	-0.004	-0.005	0	0.014	0.007	0.004	0.001	-0.009	-0.002	0.006	0.004	-0.005	0.002	0.002	0	0	0	0	-0.002	0	0.002	0	0	0.001	0.003	-0.001	0.001	0	-0.002	0.002	0.01	-0.001	-0.003	0.003	0.004	-0.002	0	-0.001	-0.003	0	0	0.002	0	0	0	-0.002	0.003	-0.003	0	-0.001	0	0	-0.003	-0.001	-0.002	0	0	0.01	-0.007	-0.007	0.004	0.009	-0.005	0.006	0.011	-0.008	-0.002	0.004	0.001	-0.006	0	0	0	0.008	0.014	0	-0.002	-0.001	0.003	0.001	-0.003	0.006	-0.009	NA	0	0	0.001	0	0	0	0.003	0.001	0.012	0.016	0.002	-0.006	0.011	-0.003	0.008	0.003	-0.004	0	0	0	0	0	0	0	0	0	0	0	0	-0.002	0.001	-0.002	0	0	0	0	0	0	-0.001	-0.002	0	0	0	0	0	0	-0.002	0	0	-0.002	0	0.002	0	0	-0.002	0	0.002	0	-0.002	0.001	-0.002	-0.001	0	0	0	0	0	0	0.002	-0.002	0	0	0	0	0	0.002	-0.001	0.014	0.014	-0.002	-0.002	-0.007	0.003	0.005	-0.001	0.002	0	0	0	0.005	0.007	-0.009	0.003	0.015	0.001	0.013	0.002	0.007	-0.002	-0.004	0.013	-0.005	0.018	-0.003	-0.003	-0.002	-0.004	-0.001	0.002	0	0	0	0	0.001	0.002	0.001	-0.001	0.004	0.002	0	0.009	-0.002	-0.002	0	0	-0.001	-0.001	0	0	0.003	0.008	-0.006	0.001	0.011	0.008	0.003	-0.018	0.002	0.01	0.011	-0.004	NA	0.004	0.011	0.053	-0.005	0.002	0.002	-0.002	0.01	0.004	-0.001	0	-0.003	-0.004	0	0	-0.001	-0.001	0	-0.001	0.007	0.004	-0.005	0	0	0	0.002	-0.002	0	-0.001	0.001	-0.003	0.001	-0.002	0	0.002	0	0	0	0	0	0	0	0	0	0.001	0	0.006	0	0.001	0.005	0	-0.002	0.002	0.003	0.004	0.005	0.02	0.057	0.027	0.019	0.001	0.068	0.007	0.01	0.02	0.035	0.073	-0.001	0.005	0.04	-0.012	0.085	0.061	0.059	0.05	0.077	0.035	0.044	0.027	0.125	-0.063	0.049	0.073	0.046	0.112	0.087	0.097	0.082	0.008	0.012	0.095	0.031	0.167	0.048	-0.113	0.101	-0.033	0.101	0.122	-0.111	-0.027	0.074	0.356	-0.027	-0.004	-0.078	0.123	0.149	-0.052	0.083	0.039	-0.004	-0.005	0.048	0.073	-0.03	-0.007	0.02	-0.001	-0.001	0	-0.002	0.005	-0.007	0.033	0.009	0.011	-0.011	-0.001	0.003	-0.005	-0.008	0.04	0.005	-0.005	0.005	0.004	0.002	0.025	0.041	0.181	0.048	-0.073	NA	0.061	0.295	0.08	0.42	0.068	0.216	0.197	0.319	0.022	0.026	0.155	0.118	0.116	-0.005	-0.087	0.023	0.038	-0.005	0.048	0.042	-0.019	0.006	0.018	0.04	-0.02	0.052	-0.015	-0.015	-0.012	-0.001	0.003	0.005	-0.003	0.009	-0.002	0	0	-0.003	0	-0.002	0	0	0	0	-0.004	0	0	0.004	0.009	-0.002	0.034	0.006	0.068	0.005	0.067	0.009	0.043	0.039	0.091	0.082	0.071	0.112	0.247	-0.198	-0.013	0.158	0.108	0.099	0.076	0.036	NA	0.072	0.144	0.077	0.229	0.187	0.233	0.261	0.228	0.124	0.1	0.124	0.034	0.096	-0.136	0.059	0.022	0.001	0.154	0.08	0.166	0.119	0.018	0.008	-0.006	0.023	-0.001	-0.007	0.018	0.023	0.055	0.096	0.068	-0.014	0.022	NA	0.057	0.287	0.222	0.155	-0.187	0.092	-0.029	0.091	0.078	0.129	0.257	0.177	0.141	-0.137	0.094	0.006	0.02	0.054	0.042	0.095	-0.027	-0.097	NA	0.047	-0.018	-0.008	-0.013	0.002	0.012	0.006	-0.009	-0.007	NA	NA	0.012	0.034	0.041	0.016	0.032	0.034	0.04	0.062	0.041	0.013	0.087	0.023	0.062	0.13	0.065	0.07	-0.046	0.131	-0.053	0.013	0.136	0.026	0.073	0.076	0.125	0.065	0.032	0.065	-0.065	0.012	0.113	0.13	0.08	0.056	-0.018	0.041	0.095	0.038	0.001	-0.036	-0.006	0.007	0	0.025	-0.017	0.006	0.011	-0.008	-0.001	0.026	0.019	0.004	-0.014	0.007	0.02	0.002	0.015	0.045	0.001	-0.021	0.017	0.043	-0.023	-0.003	0.002	-0.022	-0.001	-0.001	0.01	-0.01	0.004	0.002	0.001	0.033	-0.02	-0.002	0.002	0.015	0.014	-0.001	-0.02	-0.004	0.001	0.008	0.059	-0.133	0	0.029	0.027	-0.021	0.014	0.069	-0.032	-0.006	0.015	0.007	-0.014	-0.001	0	0.001	0.032	0.038	0	-0.01	0	-0.002	-0.002	-0.004	0.01	-0.007	NA	0.007	0.018	0.015	-0.008	-0.003	0.001	0.013	0.019	0.038	0.065	0.016	0.022	0.1	-0.029	0.042	0.128	-0.029	-0.014	-0.007	-0.001	0.012	0.005	0.025	-0.004	0.01	0.004	-0.002	0.01	0.003	0	0.022	0.019	0.009	0.008	0.059	-0.003	0.014	0.041	0.005	-0.043	0.066	0.07	-0.034	0.018	0.047	0.065	-0.038	-0.002	0.007	0.09	0.094	0.128	0.034	0.073	0.199	0.061	0.075	0.181	-0.165	0.308	0.404	0.185	0.282	0.083	0.185	0.063	0.104	-0.034	0.062	-0.008	0.058	0.113	0.114	0.042	0.054	0.185	0.197	0.245	-0.186	0.338	-0.152	-0.424	-0.132	0.933	-0.967	-0.078	-0.467	-0.184	-0.101	0.503	0.406	-0.186	0.078	0.143	0.139	0.22	0.105	0.085	0.123	0.083	0.154	0.127	0.449	0.019	0.041	0.043	-0.065	-0.022	0.016	-0.012	0.043	0.05	-0.02	0.082	0.033	0.021	0.065	0.213	0.121	0.015	0.179	0.006	0.01	0.064	-0.03	-0.005	-0.036	0.006	0.01	0.2	0.375	0.214	0.219	0.536	0.018	0.275	-0.377	0.025	0.406	0.176	-0.13	NA	-0.568	0.347	0.216	0.605	-0.156	0.336	-0.422	0.19	0.205	0.083	0.207	0.142	0.142	-0.009	0.192	0.205	0.03	0.316	-0.165	0.325	0.159	-0.059	0.04	-0.021	0	0.01	0.085	-0.009	0.204	0.121	-0.018	0.116	0.03	0	-0.017	-0.014	-0.001	-0.009	0.01	0.045	0.013	0.045	0.083	0.163	0.043	0.239	0.218	0.095	0.023	0.123	0.172	0.134	0.022	0.198	0.104	0.043	0.119	0.288	0.277	0.265	0.054	0.212	0.024	0.059	0.155	0.066	0.089	0.054	-0.007	0.092	-0.025	0.082	0.028	0.017	0.022	0.042	0.01	0.03	-0.002	0.05	-0.001	0.015	-0.002	-0.005	-0.003	-0.007	0.003	-0.007	-0.004	0	0.004	0.001	0.001	0.001	-0.007	0.012	-0.006	0.003	0.006	-0.008	-0.002	0.002	0.022	-0.013	0.004	-0.007	0.015	0.016	-0.002	0.014	0	-0.008	-0.003	0.009	0.016	-0.008	-0.002	-0.002	-0.001	0	0	0	0	0	0	0.002	-0.002	-0.003	0	-0.002	0	0.002	0	-0.002	0	0.003	-0.003	0	-0.002	0	0	0	-0.003	0.007	NA	0.01	-0.008	0.012	0.01	0.086	0.021	0.017	0.028	-0.007	0.049	0.017	0.069	0.03	-0.059	0.031	0.074	-0.021	0.105	0.064	-0.025	0.083	0.086	0.054	-0.013	0.173	0.132	0.089	-0.057	0.064	0.209	-0.069	0.145	0.378	0.206	-0.022	0.03	-0.014	0.001	-0.007	0.001	0.006	0.015	0.052	0.017	0.08	-0.095	0.173	0.228	0.116	0.35	-0.043	0.313	-0.051	0.295	0.077	-0.023	0.119	0.198	-0.277	0.06	0.182	0.477	-0.005	0.007	0.137	-0.034	0.047	0.001	-0.026	NA	0.045	0.027	0.012	0.027	0.018	0.046	-0.02	-0.006	-0.013	-0.004	0.007	-0.008	-0.005	-0.003	-0.001	0	0	0.001	0.001	0.011	0.01	-0.007	-0.001	0	0	0.003	-0.003	0.004	0.003	0.012	0.004	-0.02	0	0.001	-0.012	0.012	0.114	0.062	0.134	0.021	0.003	0.059	0.055	0.096	0.191	0.089	0.283	0.042	-0.036	NA	0.095	0.053	-0.025	0.342	0.491	0.163	-0.205	NA	1.063	0.532	0.547	-0.398	0.112	-1.391	1.37	0.247	0.597	0.694	0.626	0.408	0.322	0.367	0.737	0.168	0.053	-0.191	0.073	0.251	0.516	0.333	0.115	0.264	0.304	0.101	0.19	-0.051	0.158	0.01	0.01	0.028	0.055	0.052	0.031	0.052	-0.004	0.002	-0.004	-0.016	0.002	0.028	0.01	0.002	0.004	-0.016	-0.005	0.006	0.006	-0.004	0.003	0.003	0	0	0.001	-0.001	-0.003	0.001	0.002	0	0	0.001	0.003	-0.002	0.001	0.002	0.002	0.003	0.02	-0.001	-0.006	0.013	0.021	-0.005	-0.002	-0.003	-0.015	-0.001	0.001	0.006	-0.004	0	0	-0.003	0.006	-0.006	0.001	-0.006	0.001	0.001	-0.007	-0.002	-0.004	-0.001	0.002	0.043	-0.082	-0.006	0.031	0.042	-0.02	0.022	0.07	-0.017	-0.013	0.013	0.017	-0.026	-0.004	0	0	0.028	0.017	0.029	-0.018	-0.004	0.002	-0.003	-0.004	0.003	-0.006	NA	0.011	0.031	0.008	-0.009	-0.002	0.002	0.023	0.025	0.104	0.21	0.059	0.041	0.198	0.033	0.237	0.079	0.053	-0.002	-0.021	-0.011	-0.07	0.013	0.01	-0.003	0.003	0.002	-0.001	0.002	0	-0.002	0.011	-0.01	0.002	0	-0.001	-0.001	0	0.003	-0.006	-0.004	0.002	0.002	-0.001	0	0.001	-0.001	-0.003	0	0	-0.003	0	0.007	-0.001	-0.001	-0.004	0	-0.001	0.002	-0.014	0.001	-0.003	-0.081	-0.003	-0.001	0	0	0	0	0.002	-0.003	0	0.001	0	-0.001	0.036	0.011	0.011	0.032	0.06	0.005	-0.011	-0.008	0.016	0.12	0.009	-0.009	-0.007	0.011	0.039	0.073	0.177	-0.076	0.174	0.17	0.054	0.174	0.141	0.056	0.021	0.032	0.136	0.034	0.081	-0.005	0.012	-0.012	-0.049	-0.018	0	-0.001	0.003	0.004	-0.002	0.007	0.007	0.018	0.005	0.067	0.036	0.017	0.063	0.011	0.008	0.044	-0.023	-0.006	-0.039	-0.002	0	0.099	0.199	-0.01	0.022	0.107	0.04	0.095	-0.105	0.006	0.082	0.037	-0.036	NA	0.109	0.032	0.19	0.056	0.05	0.046	0.017	0.069	0.029	-0.018	0.019	0.01	-0.034	-0.009	-0.003	0.009	-0.015	0.002	0	0.071	0.066	-0.013	0.016	-0.015	-0.002	0.018	0.007	-0.003	0.015	0.033	-0.031	0.012	0.01	-0.019	0	-0.003	-0.004	-0.001	0	0	-0.002	0	0	0.002	0.005	0.004	0.035	0.011	0.027	0.075	0	0.016	0.015	0.027	0.03	0.124	0.118	0.177	0.095	0.167	0.057	0.263	0.028	0.152	0.314	0.083	0.121	0.193	-0.147	0.339	0.383	0.006	-0.037	0.255	0.286	-0.253	-0.273	-0.063	-0.088	-0.783	-0.445	0.074	-0.192	-5.705	0.203	0.76	0.187	0.581	0.466	0.056	0.318	0.328	0.397	0.236	-0.29	0.085	-0.041	0.168	0.259	-0.416	-0.018	0.131	0.318	0.138	-0.434	0.058	0.209	0.319	0.022	-0.018	0.221	0.067	0.066	0.298	0.019	0.225	0.3	0.399	0.235	-0.044	0.096	0.234	0.285	0.386	0.378	0.314	0.128	-0.031	0.042	-0.015	-0.002	-0.006	-0.004	0.029	0.074	0.139	0.058	0.05	0.013	0.16	0.204	0.319	-0.207	0.516	-0.095	0.16	0.522	1	0.11	0.045	0.519	0.493	0.194	0.218	0.052	0.498	0.389	0.485	-0.132	0.177	0.336	0.036	0.207	0.2	0.002	0.273	0.065	0.138	-0.064	0.149	-0.001	0.04	-0.058	-0.003	0.034	0.037	0.006	0.049	0.002	-0.006	-0.003	-0.005	0.001	-0.004	0	0	0	0.001	0.002	0.001	0	0.016	0.037	0.011	0.064	-0.019	0.21	0.028	0.178	0.01	0.093	0.109	0.221	-0.048	0.145	0.294	1.015	-0.277	-0.478	-0.178	0.151	0.461	-0.081	-0.239	NA	-0.45	-0.466	-6.244	-0.139	0.004	-2.736	0.496	0.155	-0.144	0.383	-0.233	0.561	0.217	0.323	0.07	0.171	0.133	0.531	-0.068	-0.076	-0.719	-0.212	0.493	0.313	0.412	0.195	0.058	0.323	0.286	0.299	0.638	-0.032	-0.047	-1	NA	-0.671	-5.28	-1.652	-0.494	-5.121	-3.936	0.28	1.366	2.711	1.243	1.08	0.713	0.576	NA	0.459	0.098	0.09	0.073	0.114	0.214	-0.049	-0.032	NA	0.077	-0.008	0.033	-0.019	0.035	0.021	0.02	-0.012	0.018	0.02	0.022	0.08	0.061	0.131	0.106	0.043	0.084	0.04	0.015	0.162	0.344	0.346	0.064	0.88	1.387	-0.117	-0.067	0.413	-1.069	-3.257	-0.114	-14.934	-25.921	-6.996	-2.733		-4.165	-7.797	-25.714	-21.195	-0.99	-2.323	-1.809	-0.205	-0.193	-1.54	0.267	1.445	0.233	0.399	0.345	0.255	0.028	0.031	0.015	-0.133	-0.065	0.099	0.543	0.08	0.341	0.554	-0.349	0.242	0.375	-0.184	-0.138	0.549	-0.362	-0.112	0.25	0.122	-0.417	1.96	0.44	0.701	0.47	0.117	-0.265	0.493	0.376	0.104	0.034	0.158	0.444	0.282	0.214	0.038	-0.152	-0.02	-1.32	0.003	-0.045	0.62	0.112	-1.214	-0.546	-0.162	-0.923	-7.782	0.34	1.033	-0.723	-0.511	0.164	-0.197	1.09	-0.06	0.111	0.217	0.096	0.499	0.263	0.283	0.308	0.491	0.052	0.379	0.023	0.51	-0.155
ALA D:479	0	0.002	0.005	-0.001	0	0	0.005	0.001	0.018	0.009	-0.002	0.004	0.012	-0.007	0.013	-0.007	-0.005	0.002	0	0	0	0	0.001	0	0.001	0	0	0	0.001	0	0.012	-0.016	0.001	0.001	0.003	0.004	0.001	0.015	-0.003	-0.003	0.026	-0.009	-0.004	-0.002	0.011	-0.012	-0.009	-0.001	0.001	0.029	0.005	0.083	-0.003	0.008	-0.012	0.003	0.065	0.029	-0.059	0.102	0.017	-0.012	0.028	-0.027	0.015	0.004	0.005	0	-0.003	0.002	0.004	0.008	0.005	0.03	0.093	0.021	-0.012	0.059	0.098	0.011	-0.004	-0.053	0.027	0.038	0.073	-0.017	-0.003	0	0	0.003	-0.002	-0.008	0.003	0.015	0.012	0.04	0.003	0.024	0.014	0.007	0.048	0.027	0.061	-0.003	0.004	0.003	-0.024	-0.017	-0.002	-0.001	0.02	0.013	-0.008	0.011	0.007	0.008	0.007	0.017	0.008	0.001	0.018	-0.005	-0.001	-0.001	-0.003	-0.004	-0.001	0	0	0.004	0.024	-0.012	0.002	0.036	0.018	-0.006	-0.01	0.028	0.12	0.089	-0.06	NA	0.065	0.081	0.157	0	0.034	0.019	-0.022	0.039	-0.001	-0.006	-0.005	-0.006	-0.012	-0.004	-0.001	0.004	-0.004	0	-0.002	0.006	-0.001	-0.002	0	0	0	0.001	-0.001	0	0.001	0.003	-0.006	0.001	0	-0.001	0	0	0	0	0	0	0	0	0.001	0.006	0.018	0.039	0.073	0.016	0.056	0.089	0.021	0.028	0.044	0.034	0.057	0.062	0.092	0.147	0.105	0.066	-0.041	0.041	0.015	-0.016	0.007	0.007	0.039	-0.004	-0.015	0.04	-0.03	0.023	-0.005	0.008	0.004	0.011	0.002	-0.003	-0.001	0.013	-0.002	0	-0.005	-0.006	0.002	-0.002	-0.001	-0.002	0	0	0	0	0.001	0	-0.005	0.006	-0.005	0.001	0.01	0.001	-0.004	0.004	0.06	-0.025	-0.115	-0.03	0.018	0.013	-0.023	0.011	-0.006	-0.009	-0.006	0	-0.001	-0.004	0	-0.001	-0.001	0	0	0	0	0	0	0.004	-0.003	-0.004	0	-0.003	0	0.003	0	-0.003	0	0.003	-0.003	0	-0.003	0	0	-0.001	-0.005	0.009	0.033	-0.016	-0.017	0.007	0.003	0.096	0.023	-0.01	0.035	-0.001	0.113	0.051	0.017	0.018	-0.04	0.021	0.005	-0.001	0.137	0.081	-0.019	0.039	0.096	0.08	-0.039	0.15	-0.033	-0.001	-0.051	0.027	0.115	0.146	0.154	0.266	0.133	0.025	0.023	-0.005	0.019	-0.012	-0.001	-0.002	0.019	0.08	0.041	0.017	0.159	0.303	0.277	-0.009	0.311	-0.001	0.779	-0.306	0.215	0.057	0.056	0.087	0.103	0.004	-0.02	0.064	0.048	0.072	-0.041	0.043	-0.003	0.04	-0.042	0.023	0.064	0.02	0.033	-0.023	0.01	-0.008	0.001	-0.005	-0.003	-0.004	0	0	0	-0.003	0	0	0	0	0	0	0	0	-0.001	0	0	0	0.002	-0.002	0.002	0.002	0	0	0	0	0	0.004	0.007	0.017	0.008	0.008	0.009	-0.004	-0.005	-0.005	0.033	0.106	0.009	0.089	0.026	-0.033	0.072	0.007	-0.026	0.045	0.172	0.2	0.334	-0.088	0.342	0.466	0.324	0.106	-0.044	0.18	-0.041	0.385	-0.057	0.177	0.509	1.517	0.283	0.404	0.23	0.137	0.045	0.024	0.193	0.042	0.016	-0.035	0.066	-0.023	0.008	0.059	0.006	0.035	-0.05	0.028	0.013	-0.007	0.002	0.02	0.017	0.005	0.008	-0.004	-0.006	-0.002	0	0	0.002	0.001	0	-0.001	-0.004	0	0.003	0	0	0.003	0.003	0	0	0	0	-0.002	0	0.002	0	0	0	0	0	0	0	-0.003	0.003	0.001	0	0	0	0	0.002	0	0	0	0	0	0.002	0	0	0	-0.002	0.002	0	0	0	0	0	-0.002	0	-0.002	0	0	0	-0.003	-0.003	0	0	0	0.002	0.002	-0.002	0	-0.002	-0.001	-0.001	0	0	0	0.001	0.002	-0.001	0	0	0	0	-0.003	0.001	-0.005	NA	0	0	0	0	0	0	0.002	0	-0.001	0	0	-0.002	0	0	0.001	0	0	0.002	0	0	0	0	0	0	0	0	0	0	0	-0.001	0	0	0	0	0	0	0	0	0	-0.001	0	0	0	0	0	0	-0.001	0	0	-0.002	0	0	0	0	0	0	0	0	0	0	0	0	0	0	0	0	0	0	0.002	-0.002	0	0	0	-0.002	0	0	0	0.001	0.002	-0.001	0	0	-0.001	0.002	-0.001	0	0	0	0	0.002	0	-0.001	0	0	-0.003	0	0	0	-0.001	-0.001	0	-0.002	0.003	0	0	0	0	0	0.002	0	0	0	0	0	0.001	0	-0.001	0	0	0.001	0.001	0	-0.001	0	0	0	0	0	0	0	0	-0.001	0	0	0	-0.004	-0.002	0	0	0	0.001	NA	-0.003	0.001	0.012	-0.006	-0.001	0	0	0.001	0	0	0	0	0	0	0	-0.002	0	0	0	0.002	0	-0.001	0	0	0	0.001	-0.002	0	-0.002	0	0	0	0	0	0.001	0	0	0	0	0	0	0	0	0	0	0	0.002	-0.002	0	0	0	0	0	0	-0.001	-0.001	0	0.011	0.005	0	-0.001	0.018	-0.004	0	0.001	0.006	0.022	-0.008	0.004	0.001	-0.012	0.027	0.025	0.003	0.007	0.022	0.027	0.004	0.007	0.07	0.002	0.008	0.014	0.009	0.059	0.016	0.031	0.015	-0.027	-0.003	0.015	0.003	0.014	-0.007	-0.044	0.029	-0.018	0.014	0.054	-0.019	-0.009	-0.003	0.037	-0.032	0.024	-0.01	0.021	0.018	-0.027	0.019	-0.01	-0.015	-0.003	0.009	0.029	-0.018	-0.001	-0.004	-0.006	0	0	0	0	-0.012	-0.001	-0.008	0.002	0.002	-0.001	0.002	-0.002	-0.005	0.007	0.004	0	-0.003	0.005	0	0.01	0.001	0.045	-0.004	-0.018	NA	0.098	0.119	-0.067	0.027	0.037	0.195	0.037	0.055	-0.002	-0.029	0.107	-0.033	0.037	-0.046	-0.051	0	-0.005	-0.005	0.002	0.007	-0.005	0.001	0.001	0.008	-0.007	0.01	-0.011	-0.004	0	0	-0.001	0	-0.002	-0.001	-0.001	0	0	-0.002	0	-0.002	0	0	0	0	0	0	0	-0.001	-0.001	-0.001	0.002	0.002	0.003	0.001	0.018	0	0.003	0.012	0.064	0.015	0.076	0.062	0.071	0.029	0.014	0.104	0.009	0.004	-0.019	-0.016	NA	0.088	0.095	0.157	0.262	0.053	0.181	0.137	0.068	-0.01	0.042	0.127	-0.061	0.015	-0.122	0.001	-0.007	0	0.051	0.028	0.078	0.044	-0.023	-0.006	-0.001	0.005	-0.004	0.001	0.003	0.004	0.021	0.038	0.033	-0.009	0.005	NA	0.025	0.22	0.188	0.152	-0.025	0.058	-0.023	-0.03	0.095	0.267	0.188	0.155	0.008	-0.271	0.042	-0.058	-0.04	-0.017	0.009	0.014	-0.034	-0.034	NA	-0.001	-0.014	-0.002	-0.001	0	-0.002	0	0.001	0	NA	NA	-0.002	-0.001	0.01	-0.007	0.005	0.012	0.026	0.033	0.011	-0.015	0.021	-0.004	0.019	0.07	0.025	0.018	-0.029	0.066	0.018	-0.015	0.05	0.064	0.039	0.035	0.084	0.004	-0.009	0.011	-0.026	0.002	0.052	0.061	0.027	0.01	-0.023	0.003	0.023	0.013	-0.008	-0.017	-0.004	0.002	0	0.004	-0.004	0.002	0.002	-0.002	0	0.003	0.001	0.002	-0.002	0	0.002	0	0	0.009	-0.002	-0.004	0.001	0.014	-0.009	0	0	-0.007	0	0	0	-0.002	0	0	0.002	0.004	-0.012	-0.001	-0.002	0.004	0.003	0	-0.006	0.001	0	0.001	0.023	-0.05	-0.001	0.007	-0.001	-0.006	0	0.023	-0.011	-0.001	0.001	-0.004	-0.001	0	0	0	0.003	0.005	-0.004	-0.001	0	-0.002	0	0	-0.001	-0.001	NA	-0.001	-0.003	-0.002	0.001	0	0	-0.001	-0.005	0	0.018	-0.001	-0.006	0.017	-0.018	0.006	0.017	-0.036	-0.001	0.001	0.001	-0.003	-0.001	-0.002	0	-0.001	0	0	-0.001	0	0	-0.001	0.001	0	-0.001	0.002	0.003	-0.001	0.009	-0.005	-0.005	0.01	0.019	-0.011	0.001	0.009	0.002	-0.009	-0.001	0	0.018	0.013	0.083	0.028	0.039	-0.008	-0.004	0.105	0.064	-0.02	0.189	0.087	0.171	0.047	-0.014	0.066	0.012	0.017	-0.002	0.004	-0.003	0.021	0.045	0.054	0.086	0.26	0.131	0.197	0.368	0.064	0.342	0.173	-0.17	0.06	0.64	0.751	0.098	0.076	-0.147	0.001	-0.063	0.081	-0.128	0.03	0.066	0.051	0.115	-0.01	0.039	0.031	-0.016	0.023	-0.004	0.004	-0.038	-0.032	-0.015	-0.017	-0.014	-0.003	0	0.002	0.01	-0.006	0.008	0.003	0.001	0.011	0.067	0.019	0.003	0.04	-0.022	-0.006	-0.004	-0.013	-0.027	-0.003	-0.002	-0.003	0.041	0.204	0.034	0.085	0.358	0.002	0.576	-0.113	0.178	0.511	0.063	-0.207	NA	0.438	0.376	0.609	0.304	-0.174	0.201	-0.129	0.114	0.136	0.013	0.056	-0.013	-0.02	-0.06	0.002	0.154	-0.076	0.065	-0.067	0.208	0.035	-0.048	0	0.001	-0.001	0.002	-0.008	-0.001	0.082	0.094	-0.088	0.023	-0.019	-0.033	-0.008	-0.002	-0.004	0	-0.002	0.001	-0.008	-0.002	0.008	0.019	0.036	0.055	0.059	0.081	0.08	0.072	0.014	0.085	0.058	0.062	0.08	0.021	0.183	0.306	0.075	0.076	-0.076	0.164	-0.036	-0.022	0.008	-0.011	0.001	-0.002	-0.017	0.015	-0.024	0.018	-0.014	-0.009	-0.002	0.007	-0.002	0.003	-0.001	0.007	-0.001	0.002	-0.003	-0.006	-0.003	-0.002	-0.001	-0.001	0.001	0	-0.001	0	0	0	0	-0.001	0	0	-0.001	0.001	0	0	0.001	0	0.002	0	-0.001	-0.001	-0.001	-0.001	-0.002	-0.001	-0.003	0	0	0	0	0	0	0	0	0	0	0	0	0.003	-0.002	-0.002	0	-0.002	0	0.002	0	-0.002	0	0.002	-0.003	0	-0.002	0	0	0	-0.003	0.004	NA	-0.002	-0.001	0.002	0.001	0.022	-0.006	-0.006	0.002	-0.006	0.011	-0.016	0.016	-0.008	-0.021	0.001	0.017	-0.007	0.017	0.012	-0.021	0.003	0.014	0.052	-0.028	0.041	0.03	-0.023	-0.034	-0.005	0.041	-0.016	0.039	0.134	0.042	-0.024	-0.007	-0.001	0	0.001	0	-0.001	0	0.004	0.018	0.011	-0.019	0.063	0.094	0.038	0.097	-0.007	0.21	0	0.188	0	-0.033	0.045	0.125	-0.061	0.053	0.084	-0.039	0.008	-0.003	0.058	-0.031	-0.01	-0.024	-0.013	NA	0.003	-0.002	-0.01	0.001	-0.002	0.013	-0.009	-0.004	-0.004	-0.001	0	0	-0.004	0	0	0	0	0	-0.001	-0.001	0	-0.002	0	0	0	0.003	-0.003	0.003	0.003	-0.001	-0.001	-0.008	0	0	0	0.002	0.042	0.034	0.077	0.018	-0.004	0.004	-0.006	0.078	0.161	-0.038	0.161	-0.046	-0.041	NA	0.104	-0.025	0.034	0.102	0.315	0.031	-0.224	NA	0.851	0.471	0.342	-0.325	0.486	-0.595	0.973	-0.27	0.35	0.798	0.566	0.178	0.245	0.292	0.452	0.017	0.237	0.005	0.108	0.137	0.117	0.122	-0.007	0.019	0.145	-0.012	0.072	-0.095	0.082	0.017	-0.036	-0.008	0.026	0.008	0.001	0.01	-0.011	-0.01	-0.006	-0.001	0	0.002	0	-0.001	-0.002	-0.005	0	0.003	0	0	0.003	0.003	0	0	0	0	-0.003	0	0.003	0	0	0	0	0	0	-0.001	-0.003	0.002	-0.001	-0.001	0	-0.001	0	0.002	0	-0.002	-0.001	0	0	0.002	0	0	0	-0.003	0.002	-0.001	0	0	0	0	-0.005	0	-0.003	0	-0.001	0.008	-0.021	-0.005	0.005	0.001	-0.007	0	0.019	-0.018	-0.003	-0.004	-0.011	-0.001	0.001	0	0	-0.003	-0.004	-0.002	-0.002	0.001	-0.001	0.001	-0.003	-0.001	-0.003	NA	0.005	0.016	0.002	-0.003	0	0.001	0.015	0.012	0.103	0.262	0.058	0.042	0.232	0.031	0.275	0.007	-0.001	-0.017	-0.025	-0.008	-0.058	0.006	0.003	-0.003	0	0	0	0	0	-0.004	0.003	-0.005	0	0	-0.001	0	0	0	-0.001	-0.003	0	0	0	0	0	0	-0.003	0	0	-0.003	0	0	-0.001	0	-0.002	0	0	0	0.001	0	0	-0.035	0	0	0	0	0	0	0.003	-0.003	0	0	0	-0.004	0.01	0	0.001	0.008	0.03	-0.009	-0.005	-0.001	-0.001	0.054	-0.021	-0.013	0.002	-0.003	0.006	0.013	0.064	-0.076	0.159	0.182	0.002	0.146	0.099	0.032	-0.012	0.008	0.106	-0.005	0.059	-0.016	-0.009	-0.015	-0.024	-0.01	0.005	0	0	0	0	0.001	0.005	0.006	-0.003	0.038	0.017	0.01	0.053	0.005	0.002	0.022	-0.022	-0.015	-0.026	-0.002	-0.001	0.048	0.127	-0.041	0	0.05	0.008	0.027	-0.052	-0.002	0.023	0.017	-0.009	NA	0.084	0	0.121	0	0.028	0.018	0.003	0.046	0.006	-0.013	0.001	-0.006	-0.02	-0.001	0	-0.004	-0.004	-0.002	-0.001	0.026	0.027	-0.014	0.003	-0.004	0	0.005	-0.007	0	-0.003	0.014	-0.014	0.002	0.003	-0.01	0.004	0	-0.001	0	0	0	0	0	0	0	0	-0.001	0.017	-0.001	0.015	0.044	-0.008	0.002	0.003	0.008	0.011	0.115	0.098	0.156	0.081	0.189	0.027	0.322	0.059	0.166	0.314	0.153	0.195	0.318	-0.162	0.459	0.51	-0.069	-0.252	0.43	0.577	-0.903	-0.908	-0.115	0.025	0.732	-0.954	0.042	-1.374	-4.789	0.424	1.246	0.296	0.796	0.573	0.063	0.438	0.418	0.419	0.29	-0.463	0.16	-0.083	0.161	0.324	-0.519	-0.049	0.111	0.282	0.097	-0.443	0.046	0.28	0.413	-0.019	0.037	0.29	0.061	0.075	0.439	-0.011	0.291	0.476	0.643	0.325	-0.089	0.132	0.331	0.348	0.533	0.486	0.269	0.141	-0.026	0.03	-0.02	-0.01	-0.012	-0.002	0.026	0.058	0.126	0.048	0.035	0.009	0.119	0.191	0.34	-0.134	0.4	-0.13	0.252	0.561	0.899	0.185	0.275	0.713	0.558	0.38	0.321	0.117	0.537	0.585	0.558	-0.283	0.177	0.388	-0.03	0.209	0.244	-0.034	0.242	0.025	0.165	-0.11	0.109	-0.063	-0.002	-0.055	-0.005	0.01	0.011	-0.006	0.025	-0.008	-0.003	-0.001	-0.004	0	-0.004	0	0	0	0	0	0	0	0.002	0.011	-0.003	0.019	-0.002	0.168	0.035	0.176	-0.007	0.077	0.136	0.292	0.055	0.242	0.508	0.682	0.101	-0.394	0.123	0.195	0.822	0.022	-0.139	NA	0.024	-3.181	-1.51	0.222	0.256	-3.56	0.703	0.389	0.084	0.488	-0.111	0.272	0.104	0.339	0.071	0.103	0.118	0.745	0.072	0.383	-0.404	-0.002	0.545	0.129	0.308	-0.001	-0.007	0.148	0.111	0.316	0.743	0.013	0.459	-0.225	NA	0.377	-0.628	0.543	0.356	0.362	0.431	1.093	0.796	0.875	1.628	0.468	0.713	0.086	NA	0.413	0.075	-0.087	-0.06	0.017	0.079	-0.08	-0.034	NA	0.01	-0.022	0.002	-0.003	0.006	0.012	0.001	-0.005	0	-0.007	0.003	0.026	0.009	0.082	0.034	0.025	0.111	0.114	0.198	0.193	0.195	0.357	0.169	0.766	0.681	0.323	0.241	0.43	0.431	-3.699	0.315	-0.551	-20.086	-17.502	-7.747	-4.165		-4.166	-8.424	-17.962	-13.494	-2.271	-1.403	-0.488	-0.016	-2.071	0.558	1.738	0.459	0.367	0.193	0.238	0.004	0.022	0.101	-0.127	0.028	0.193	0.666	0.079	0.512	0.926	-0.636	0.399	0.679	-0.387	-0.237	1.192	-0.773	-0.136	0.515	0.769	0.228	3.398	0.807	1.571	0.851	0.039	-0.332	0.976	0.361	0.122	0.061	0.206	0.811	0.805	0.188	0.224	0.021	0.101	-0.198	-0.013	-0.039	0.611	0.305	-0.095	0.302	-0.052	-1.055	0.146	0.215	1.748	0.58	-0.52	0.286	-0.521	1.731	-0.225	0.188	0.387	0.187	1.17	0.728	0.5	0.551	1.016	0.139	0.57	0.003	0.837	-0.239
LEU D:480	-0.001	-0.005	-0.005	0.002	0.001	-0.001	-0.005	-0.007	-0.012	-0.011	0.001	-0.005	-0.016	0.001	-0.01	-0.009	0.003	0.005	0.001	0	-0.001	0	-0.002	0	-0.002	-0.001	0	0	-0.001	0.001	-0.009	0.002	-0.002	-0.002	-0.007	-0.003	-0.002	-0.002	-0.002	0.004	-0.006	-0.011	-0.002	0	-0.006	-0.009	0.007	0.001	-0.001	-0.005	-0.013	0.015	-0.004	-0.014	-0.035	-0.016	-0.01	-0.012	0.008	0.017	-0.021	-0.007	-0.022	-0.017	-0.005	-0.004	-0.003	0	-0.006	0.005	-0.003	-0.007	-0.004	0	0.008	-0.022	-0.014	0.003	0.037	-0.022	-0.01	-0.002	-0.009	-0.001	-0.018	-0.001	0.004	0	0.001	-0.006	-0.006	0.006	-0.005	-0.013	-0.012	-0.006	-0.012	-0.004	-0.009	-0.011	-0.006	-0.02	-0.007	-0.014	-0.022	-0.016	0.001	-0.003	-0.002	0.001	-0.006	-0.009	0.002	-0.008	-0.009	-0.007	-0.006	-0.013	-0.012	-0.005	-0.009	-0.003	-0.001	-0.004	-0.001	0	0.003	0	0	-0.009	-0.018	-0.006	-0.005	-0.018	-0.005	-0.015	-0.011	-0.012	-0.002	0.052	-0.01	NA	0.028	-0.002	0.053	-0.051	-0.01	-0.01	-0.012	-0.003	-0.015	-0.005	-0.006	-0.006	-0.003	0.005	0.002	-0.005	0.004	0	0.004	-0.01	-0.004	0.001	0	0	0	0	0	0	-0.004	-0.005	0.005	-0.003	0	0.001	0	0	0.001	0	0	-0.001	0.001	-0.001	-0.002	-0.009	0	-0.013	-0.005	-0.005	0.026	0.016	-0.019	-0.022	0.009	0.014	-0.014	0.033	0.027	0.037	0.044	-0.026	-0.031	-0.009	-0.012	-0.025	-0.015	-0.02	-0.007	-0.015	-0.009	-0.012	-0.017	-0.007	-0.018	-0.014	-0.008	-0.007	-0.006	-0.008	0	-0.011	0	-0.005	-0.001	-0.005	-0.006	0	-0.001	0.002	0.002	0	-0.002	-0.004	-0.006	-0.003	0.004	-0.011	0.003	-0.006	-0.009	0.006	0.002	-0.011	0.005	-0.022	-0.048	0.002	-0.015	-0.022	-0.008	-0.009	-0.011	-0.004	-0.002	-0.005	-0.005	0.002	0.002	0	0.003	0	0	0	0	0	0	0.003	-0.003	-0.003	0	-0.003	0	0.002	0	-0.003	0	0.002	-0.003	0	-0.003	0	-0.001	-0.008	-0.006	-0.007	0.011	-0.013	-0.005	-0.004	-0.003	0.043	-0.018	-0.038	0.006	0.002	0.045	-0.024	-0.009	-0.03	-0.031	0.01	-0.035	-0.017	0.025	0.035	-0.023	-0.025	0.016	0.043	-0.044	0.024	-0.098	-0.052	-0.039	-0.018	0	0.036	0.044	0.044	-0.004	0.003	-0.02	0.003	-0.007	0.009	-0.004	-0.007	-0.004	-0.002	0.018	0.039	0.002	0.134	0.066	-0.05	0.065	0.025	0.418	-0.034	0.098	-0.019	-0.01	0.031	0.035	0.032	0.054	0.005	-0.077	0.032	0.006	-0.005	-0.007	-0.013	-0.038	-0.001	-0.071	0.001	0.006	-0.022	-0.014	-0.011	-0.009	0	-0.003	0.003	0.001	-0.004	0.004	-0.002	0.002	0.001	0	0	-0.001	0	-0.002	-0.003	0.002	0.001	0	0	0.002	-0.002	0.002	0.002	-0.002	-0.001	0.002	0	-0.001	-0.01	-0.006	-0.006	-0.006	-0.009	-0.005	-0.002	-0.011	-0.013	0.004	0.057	-0.024	0.041	-0.024	-0.071	0.03	-0.007	-0.036	-0.015	-0.008	0.161	0.118	-0.179	-0.162	0.346	0.092	-0.064	-0.054	0.116	0.107	0.057	-0.035	0.199	0.016	0.872	-0.007	0.14	0.116	-0.042	-0.018	0.013	0.102	0.033	-0.03	-0.077	-0.024	-0.046	-0.016	0.002	-0.012	-0.013	-0.009	-0.009	0	-0.007	-0.006	0.003	-0.008	-0.005	-0.009	-0.005	-0.002	0	0.003	0	-0.007	-0.004	-0.003	-0.002	0	0.001	0.001	-0.002	0.003	0.003	0.002	0	0	0	0	-0.002	0	0.002	0	0	0	-0.002	0.001	-0.001	-0.001	-0.002	0.002	-0.006	0	0.002	-0.002	-0.003	0.005	0	0.001	0.002	0	0	0.001	0	0	0	-0.002	0.001	0.002	0	0.001	0	0	-0.002	0	-0.002	0	0	-0.005	0	0	-0.002	-0.005	0.003	-0.001	-0.006	0.003	0.001	-0.006	-0.003	0.004	0	0	0	-0.005	-0.007	-0.002	0.001	0.001	-0.002	-0.001	-0.002	-0.005	0.001	NA	0	0	0	0	0	0	0.002	-0.001	-0.005	-0.006	-0.001	0	-0.005	0.001	-0.001	-0.002	0.002	0.003	0	0	0	0	0	0	0	0	0	0	0	-0.001	0	0.001	0	0	0	0	0	0	0	-0.001	0	0	0	0	0	0	-0.001	0	0	-0.002	0	-0.001	0	0	0.001	0	-0.001	0	0.001	-0.001	0.001	0	0	0	0	0	0	0	0.001	-0.001	0	0	0	-0.003	0	-0.001	0.001	-0.006	-0.005	-0.001	0.001	0.003	-0.002	0.001	0	-0.001	0	0	0	0.001	-0.004	0.004	-0.002	-0.007	-0.004	-0.005	0	-0.003	0	0.002	-0.005	0.001	-0.004	0.001	0.001	0.001	0.002	0.001	0.002	0	0	0	0	0	0.001	0	-0.001	-0.002	-0.001	0.002	-0.002	0.001	-0.001	0	0	0	0	0	0	-0.002	-0.004	0.002	0	-0.006	-0.004	-0.007	0.007	-0.001	-0.005	-0.004	0.002	NA	-0.006	-0.005	-0.014	-0.004	-0.002	-0.002	0	-0.004	-0.002	0	0	0.001	0.002	0	0	-0.002	0.001	0	0	-0.001	-0.002	0	0	0	0	0.001	-0.001	0	-0.002	-0.001	0.002	0	0.001	0	0.001	0	0	0	0	0	0	0	0	0	0	0	0	-0.003	0	-0.003	0	0.001	-0.002	-0.001	-0.002	-0.003	-0.008	-0.014	-0.006	-0.008	-0.001	-0.01	-0.007	-0.004	-0.007	-0.008	-0.006	-0.008	0.001	-0.013	-0.005	-0.007	0	-0.017	-0.011	-0.009	0.015	-0.012	-0.004	0.021	0.021	-0.012	-0.017	-0.01	0.018	-0.018	-0.009	-0.018	-0.024	-0.004	-0.013	-0.005	-0.026	-0.018	-0.009	0	-0.008	-0.009	0.025	0.007	0	-0.016	-0.025	-0.023	0.019	0.01	-0.015	-0.02	-0.01	-0.008	-0.02	-0.012	-0.003	-0.007	0.006	-0.006	0.002	-0.009	-0.005	0	0	0.001	-0.001	-0.008	-0.009	-0.007	-0.002	0.003	0	0.001	0	-0.001	-0.002	0.002	0.001	-0.004	0.003	-0.001	0.003	-0.008	-0.008	-0.018	0.001	NA	0.067	0.01	-0.083	-0.051	0.015	0.129	-0.019	-0.031	-0.009	-0.038	0.064	-0.068	-0.002	-0.041	-0.023	-0.007	-0.017	-0.002	-0.013	-0.008	0.002	0.001	-0.006	-0.007	0	-0.01	-0.007	0.002	0.005	0.001	-0.002	-0.003	-0.002	-0.005	0	0	0	-0.001	0	-0.002	0	0	0	0	0.002	0	0	-0.002	-0.005	0	-0.011	-0.001	-0.022	-0.001	-0.008	-0.004	-0.012	-0.003	0.031	-0.02	0.049	0.017	-0.023	0.096	0.012	0.037	-0.033	-0.034	-0.053	-0.031	NA	0.046	0.029	0.106	0.177	-0.03	0.071	0.011	-0.036	-0.075	-0.012	0.066	-0.077	-0.028	-0.053	-0.024	-0.012	-0.001	-0.022	-0.018	-0.014	-0.018	-0.034	-0.011	0.002	-0.008	-0.004	0.005	-0.009	-0.012	-0.014	-0.018	-0.005	0	-0.006	NA	-0.009	0.078	0.074	0.073	0.087	0.009	-0.007	-0.086	0.065	0.22	0.061	0.081	-0.054	-0.213	0.002	-0.057	-0.043	-0.038	-0.01	-0.024	-0.023	0	NA	-0.023	-0.008	0.002	0.006	-0.001	-0.01	-0.004	0.006	0.003	NA	NA	-0.007	-0.015	-0.007	-0.016	-0.009	-0.003	0.01	0.007	-0.008	-0.023	-0.018	-0.016	-0.009	0.014	-0.004	-0.014	-0.009	0.006	0.04	-0.021	-0.015	0.052	0.007	-0.002	0.028	-0.023	-0.024	-0.021	0.01	-0.003	0.001	0.001	-0.006	-0.014	-0.017	-0.016	-0.013	-0.004	-0.008	0	-0.001	-0.002	0	-0.007	0.004	-0.001	-0.003	0.002	0	-0.007	-0.005	0	0.004	-0.002	-0.006	-0.002	-0.005	-0.01	-0.003	0.005	-0.006	-0.006	0.003	0.001	-0.001	0.004	0	0	-0.004	0.003	-0.001	-0.001	0.002	-0.012	-0.003	0	-0.004	-0.005	-0.005	0.001	0.006	0.003	-0.001	-0.004	-0.009	0.024	-0.001	-0.008	-0.015	0.006	-0.005	-0.009	0.005	0.002	-0.006	-0.006	0.005	0	0	0	-0.01	-0.01	-0.002	0.004	0	-0.001	0	0	-0.003	0	NA	-0.002	-0.006	-0.004	0.003	0.001	0	0	-0.007	-0.008	0.005	-0.004	-0.011	0.002	-0.015	0.002	0.001	-0.035	0.004	0.002	0.001	-0.005	-0.002	-0.006	0.001	-0.003	-0.001	0.001	-0.003	-0.001	-0.002	-0.005	-0.003	-0.002	-0.002	-0.007	0.004	-0.003	0.001	-0.006	0.001	-0.003	0.007	-0.005	-0.002	0	-0.01	-0.003	0	-0.001	-0.003	-0.007	0.055	0.035	0.028	-0.041	-0.018	0.089	0.037	-0.008	0.106	-0.018	0.116	-0.024	-0.037	0.024	0.001	0.001	0.003	-0.004	-0.003	0.012	0.033	0.048	0.081	0.258	0.126	0.208	0.372	0.063	0.395	0.184	-0.171	0.036	0.893	0.941	-0.052	0.123	-0.164	-0.017	0	0.066	-0.126	0.025	0.055	0.034	0.109	-0.022	0.03	0.023	-0.028	0.001	-0.022	-0.03	-0.045	-0.039	-0.021	-0.01	-0.01	-0.003	0.002	-0.006	0.002	-0.002	-0.002	0.001	-0.002	0.002	0.051	0.005	0.005	0.033	-0.027	-0.011	-0.01	-0.013	-0.031	0.002	-0.003	-0.004	0.036	0.215	0.05	0.105	0.394	-0.06	0.483	-0.058	0.158	0.391	0.026	-0.159	NA	0.455	0.382	0.639	0.311	-0.163	0.229	-0.23	0.117	0.156	0.026	0.062	-0.021	-0.021	-0.067	0.011	0.19	-0.075	0.124	-0.093	0.247	0.036	-0.062	-0.005	0.003	-0.001	0.004	-0.016	-0.003	0.102	0.107	-0.105	0.02	-0.026	-0.041	-0.006	-0.001	-0.005	0.001	-0.003	-0.003	-0.011	-0.007	0.002	0.005	0.029	0.025	0.043	0.074	0.078	0.051	-0.005	0.081	0.038	0.028	0.057	0.012	0.171	0.282	0.031	0.037	-0.08	0.135	-0.044	-0.032	-0.016	-0.027	-0.018	-0.014	-0.021	-0.009	-0.02	-0.002	-0.025	-0.016	-0.009	-0.005	-0.007	-0.008	-0.001	-0.01	-0.002	-0.004	-0.004	-0.007	-0.003	0	-0.002	0.001	0.003	0	-0.002	0	-0.001	0	0.003	-0.006	0.003	-0.001	-0.003	0.004	0.001	-0.001	-0.005	0.005	0.001	0.002	-0.006	-0.006	0	-0.006	-0.002	0.002	-0.003	-0.003	-0.006	0.003	0.001	0.001	0	0	0	0	0	0	0	0.003	-0.002	-0.002	0	-0.002	0	0.002	0	-0.002	0	0.002	-0.003	0	-0.002	0	0	0	-0.003	0.003	NA	-0.006	0.002	-0.001	-0.003	-0.008	-0.014	-0.013	-0.007	-0.004	-0.005	-0.022	-0.004	-0.016	-0.004	-0.008	-0.002	0	-0.01	-0.003	-0.014	-0.014	-0.004	0.042	-0.027	0.006	-0.002	-0.037	-0.02	-0.015	0.004	-0.007	0.008	0.061	-0.001	-0.02	-0.012	0	0	0.001	0	-0.002	-0.003	-0.008	0.011	-0.008	0.003	0.022	0.048	0.011	0.02	0.002	0.114	0.011	0.123	-0.024	-0.025	0.019	0.075	-0.029	0.039	0.043	-0.14	0.014	-0.004	0.021	-0.024	-0.028	-0.027	-0.006	NA	-0.015	-0.013	-0.02	-0.012	-0.011	-0.005	-0.003	-0.002	0	0.001	-0.004	0.004	-0.002	0.002	0	0	0	-0.001	-0.001	-0.007	-0.005	0	0	0	0	0.003	-0.003	0.003	0.003	-0.009	-0.004	0	0	0	0.008	-0.002	0.008	0.016	0.04	0.016	-0.006	-0.024	-0.03	0.056	0.111	-0.082	0.085	-0.068	-0.032	NA	0.07	-0.044	0.04	-0.006	0.145	-0.038	-0.163	NA	0.414	0.179	0.081	-0.14	0.554	-0.149	0.448	-0.331	0.163	0.523	0.297	0.046	0.142	0.188	0.224	-0.002	0.21	0.069	0.108	0.111	0.033	0.05	-0.022	-0.016	0.089	-0.037	0.04	-0.097	0.048	0.019	-0.044	-0.021	0.013	-0.007	-0.011	-0.008	-0.013	-0.013	-0.008	0.005	-0.001	-0.01	-0.005	-0.003	-0.004	-0.001	0.002	0.001	-0.003	0.003	0.003	0.003	0	0	0	0.001	-0.003	-0.001	0.004	0	0	-0.001	-0.002	0.001	-0.001	-0.002	-0.006	0.003	-0.009	-0.001	0.003	-0.007	-0.008	0.005	0.001	-0.001	0.004	0.001	-0.001	0.001	0.002	0	0	-0.003	0	0.002	-0.001	0.002	-0.001	-0.001	-0.004	0.001	-0.003	0	-0.003	-0.006	0.008	-0.004	-0.003	-0.011	-0.003	-0.006	0.003	-0.016	0	-0.01	-0.017	0.005	0.002	0	0	-0.012	-0.01	-0.01	0.003	0.002	-0.002	0.002	-0.003	-0.002	-0.003	NA	-0.008	-0.009	-0.011	0.004	0.002	-0.004	-0.009	-0.017	0.064	0.212	0.037	0.038	0.197	0.025	0.228	-0.021	-0.025	-0.117	-0.05	-0.013	-0.041	-0.009	-0.01	-0.003	-0.004	-0.004	0.001	-0.002	0	-0.004	-0.008	-0.001	-0.003	0	-0.002	0.001	0	-0.003	0.003	-0.002	-0.002	-0.002	0.002	0	-0.001	0	-0.002	0	0	-0.003	0	-0.005	-0.002	0	0	-0.001	0	-0.002	0.011	0	0.002	-0.007	0.002	0.001	0	0	0	0	0.003	-0.003	0	-0.002	-0.001	-0.006	-0.008	-0.008	-0.006	-0.006	0.014	-0.018	-0.001	0.005	-0.01	0.024	-0.034	-0.015	0.007	-0.008	-0.002	-0.013	0.018	-0.071	0.152	0.167	0.003	0.12	0.045	0.01	-0.029	-0.014	0.059	-0.035	0.026	-0.03	-0.04	-0.022	-0.001	-0.004	0.008	0.002	-0.003	-0.004	0.002	-0.005	0.002	-0.005	-0.009	0.015	-0.002	0.004	0.043	-0.001	0.001	0.008	-0.017	-0.029	-0.022	-0.005	-0.005	0.025	0.098	-0.052	-0.011	0.027	-0.003	-0.003	-0.034	-0.008	-0.012	0.001	0.008	NA	0.074	-0.017	0.077	-0.027	0.014	0.004	-0.003	0.03	-0.009	-0.012	-0.014	-0.02	-0.015	0.004	0.001	-0.013	0.001	-0.005	-0.001	0.008	0.013	-0.015	-0.008	-0.003	-0.001	-0.001	-0.015	0.001	-0.013	0.006	-0.008	-0.005	-0.002	-0.009	0.006	0.001	-0.001	0.002	-0.001	-0.001	0.002	-0.001	-0.001	-0.003	-0.003	-0.006	0.001	-0.008	0.007	0.017	-0.015	-0.006	-0.006	-0.008	-0.005	0.086	0.074	0.118	0.052	0.161	0.013	0.274	0.061	0.14	0.243	0.145	0.199	0.331	0.022	0.399	0.378	-0.074	-0.104	0.543	0.663	-6.069	-1.056	0.179	-0.371	-7.612	-1.059	-0.086	-2.89	-0.207	0.216	0.422	0.148	0.467	0.221	-0.008	0.266	0.196	0.097	0.087	-0.324	0.168	-0.091	0.026	0.173	-0.256	-0.066	0.006	0.036	-0.049	-0.146	-0.022	0.191	0.234	-0.077	0.209	0.181	0.024	0.012	0.257	-0.019	0.11	0.25	0.34	0.136	-0.055	0.061	0.155	0.156	0.247	0.227	-0.049	0.056	0.018	-0.031	-0.011	-0.02	-0.017	0.004	0.009	0.001	-0.021	0.018	-0.001	-0.003	-0.008	0.047	0.107	0.195	0.083	-0.009	0.281	0.172	0.006	0.115	0.387	0.385	0.248	0.254	0.173	0.134	0.213	0.371	0.238	-0.238	0.069	0.205	-0.101	0.109	0.167	-0.058	0.103	-0.02	0.124	-0.116	0.038	-0.087	-0.042	-0.048	-0.008	-0.015	-0.011	-0.017	0.004	-0.017	-0.002	0	-0.002	-0.001	-0.002	0	0	0	-0.001	-0.001	-0.002	0	-0.011	-0.014	-0.014	-0.021	0.013	0.084	0.035	0.125	-0.019	0.031	0.111	0.229	0.072	0.203	0.46	0.228	0.311	-0.049	0.356	0.045	0.567	0.415	0.154	NA	0.585	0.26	1.113	0.481	0.518	-0.03	0.352	0.345	0.288	0.197	0.029	-0.029	-0.065	0.16	0.064	-0.055	0.051	0.489	0.131	0.376	-0.272	-0.165	0.465	0.142	0.286	-0.036	-0.01	0.136	0.078	0.308	0.745	0.082	0.495	-0.183	NA	0.502	0.372	0.611	0.529	0.728	0.444	0.804	0.464	0.678	1.02	0.061	0.524	-0.167	NA	0.246	0.014	-0.145	-0.086	-0.04	-0.015	-0.077	-0.026	NA	-0.026	-0.025	-0.016	0.006	-0.011	0.005	-0.01	-0.001	-0.012	-0.024	-0.01	-0.013	-0.025	0.036	-0.012	0.012	0.108	0.116	0.239	0.17	0.101	0.253	0.174	0.489	0.427	0.357	0.286	0.376	0.438	-2.182	-0.118	-0.966	-4.233	-18.055	-19.899	-7.797	-4.166		-3.85	-7.426	-13.398	8.399	-2.027	-1.031	-1.059	-1.027	0.314	0.619	0.236	0.279	0.028	0.083	-0.003	0.018	0.058	-0.169	-0.161	0.031	0.705	0.051	0.297	0.414	-0.412	0.262	0.338	-0.504	-0.415	0.63	-7.137	-1.407	0.491	0.112	-7.834	2.346	1.128	2.053	1.18	0.156	-0.463	0.776	0.446	0.104	0.036	0.182	0.531	0.378	-0.391	0.295	0.045	0.087	-0.227	0.011	-0.034	0.949	0.331	-0.504	-0.071	-0.252	-2.204	0.062	0.41	2.782	-3.749	-0.877	0.453	-1.294	-0.025	-0.175	0.256	0.466	0.261	1.068	-3.886	0.377	0.545	0.872	-0.039	0.469	-0.061	0.546	-0.146
MET D:481	0	-0.002	-0.003	0.001	0	0	-0.001	-0.002	-0.008	-0.006	0.001	-0.003	-0.008	0.002	-0.005	-0.002	0.002	0.003	0	0	0	0	-0.001	0	-0.001	0	0	0	-0.001	0	-0.005	0.003	-0.001	-0.001	-0.003	-0.002	-0.001	-0.001	-0.001	0.001	-0.001	-0.006	-0.001	0	-0.001	-0.006	0.001	0	0	0	-0.006	0.026	-0.004	-0.006	-0.023	-0.007	0.014	0.002	-0.011	0.043	0	-0.012	-0.003	-0.018	0.002	-0.001	0	0	-0.002	0.001	-0.001	-0.002	-0.001	0.004	0.026	-0.01	-0.008	0.016	0.041	-0.009	-0.004	-0.014	0	0.01	0.007	-0.003	0.001	0	0	-0.001	-0.002	0.002	-0.002	-0.007	-0.006	-0.002	-0.005	-0.003	-0.004	-0.005	-0.003	-0.011	0.004	-0.008	-0.01	-0.007	0	0	0.001	0.001	-0.003	-0.003	0.001	-0.003	-0.003	-0.003	-0.003	-0.005	-0.006	-0.002	-0.003	-0.001	-0.001	-0.001	0	0.001	0.001	0	0	-0.004	-0.007	-0.003	-0.002	-0.005	-0.001	-0.008	-0.005	-0.001	0.017	0.041	-0.012	NA	0.016	0.016	0.057	-0.031	-0.002	-0.002	-0.01	0.002	-0.007	-0.003	-0.003	-0.003	-0.001	0.002	0.001	-0.003	0.002	0	0.001	-0.003	-0.002	0	0	0	0	0.001	-0.001	0	-0.002	-0.002	0.002	-0.001	0	0	0.001	0	0	0	0	0	0	0	-0.001	-0.003	0.002	-0.002	0.012	-0.002	0.024	0.021	-0.012	-0.009	0.01	0.011	-0.004	0.016	0.018	0.03	0.025	-0.023	-0.016	-0.007	-0.01	-0.012	-0.007	-0.012	-0.009	-0.007	-0.004	-0.012	-0.003	-0.007	-0.008	-0.008	-0.005	-0.006	-0.004	-0.003	0	-0.009	0	-0.002	0.001	-0.002	-0.004	0.001	0	0.002	0.001	0	-0.001	-0.002	-0.004	-0.001	0.004	-0.009	0.004	-0.003	-0.01	0.002	0.004	-0.008	-0.02	0	0.015	0.012	-0.015	-0.018	0.006	-0.009	-0.004	0.002	0	-0.002	-0.002	0.003	0.001	0.001	0.002	0	0	0	0	0	0	0.001	-0.001	-0.001	0	-0.001	0	0.001	0	-0.001	0	0.001	-0.001	0	-0.001	0	0	-0.004	-0.002	-0.007	-0.004	-0.003	0.004	-0.004	-0.003	0	-0.022	-0.021	-0.006	0.002	-0.004	-0.034	-0.01	-0.025	-0.009	0.001	-0.022	-0.009	-0.002	0.013	-0.012	-0.018	0.008	0.024	-0.026	0.006	-0.066	-0.031	-0.015	-0.008	0.001	0.029	0.038	0.061	0.002	-0.002	-0.011	0	-0.004	0.005	-0.001	-0.002	-0.002	0.004	0.019	0.013	0.011	0.112	0.036	-0.043	0.057	0.016	0.258	0.009	0.065	-0.018	-0.026	0.013	0.015	-0.024	0.041	-0.001	-0.037	0	0.009	-0.009	-0.005	-0.018	-0.014	-0.005	-0.053	-0.005	-0.003	-0.009	-0.011	-0.003	-0.005	0.002	0	0.003	0.001	-0.002	0.002	-0.001	0.001	0	0	0	0	0	-0.001	-0.002	0.001	0	0	0	0.001	-0.001	0.001	0.001	-0.001	0	0.001	0	0	-0.005	-0.005	-0.007	-0.005	-0.005	-0.004	0	-0.004	-0.005	-0.002	0.023	-0.016	0.02	-0.018	-0.035	0.012	-0.009	-0.015	-0.005	-0.002	0.114	0.082	-0.133	0.008	0.338	0.168	0.003	-0.039	0.128	0.05	0.231	-0.082	0.223	0.117	1.109	-0.012	0.124	0.081	-0.006	-0.011	0.006	0.078	0.012	-0.02	-0.041	-0.015	-0.028	-0.008	-0.001	-0.008	-0.008	-0.001	-0.007	-0.003	-0.002	-0.003	-0.003	-0.007	-0.004	-0.006	-0.001	0.001	0.001	0.001	0	-0.004	-0.002	-0.001	-0.001	0.001	0.001	0	-0.001	0.002	0.001	0.001	0	0	0	0	-0.001	0	0.001	0	0	0	-0.001	0	0	0	-0.001	0.001	-0.003	0	0.001	-0.001	-0.001	0.002	0	0	0.001	0	0	0.001	0	0	0	-0.001	0	0.001	0	0	0	0	-0.001	0	-0.001	0	0	-0.002	0	0	-0.001	-0.002	0.001	0	-0.003	0.002	0	-0.003	-0.001	0.002	0	0	0	-0.002	-0.004	0	0.001	0	-0.001	0	-0.001	-0.002	0.001	NA	0	0	0	0	0	0	0.001	0	-0.002	-0.002	0	-0.001	-0.002	0.001	0	-0.001	0.001	0.002	0	0	0	0	0	0	0	0	0	0	0	-0.001	0	0.001	0	0	0	0	0	0	0	-0.001	0	0	0	0	0	0	-0.001	0	0	-0.001	0	-0.001	0	0	0	0	-0.001	0	0.001	0	0.001	0	0	0	0	0	0	0	0.001	-0.001	0	0	0	-0.001	0	0	0	-0.003	-0.003	0	0	0.002	-0.001	0.001	0	0	0	0	0	0.001	-0.001	0.002	-0.001	-0.003	-0.003	-0.002	0.001	-0.001	0	0.001	-0.002	0.001	-0.002	0.001	0.001	0.001	0.001	0	0.001	0	0	0	0	0	0.001	0	-0.001	-0.001	0	0.001	-0.001	0	-0.001	0	0	0	0	0	0	-0.001	-0.002	0.001	0	-0.002	-0.002	-0.003	0.004	0	-0.002	-0.002	0.001	NA	-0.003	-0.002	-0.008	-0.001	-0.001	-0.001	0	-0.002	-0.001	0	0	0.001	0.001	0	0	-0.001	0	0	0	0	-0.001	0	0	0	0	0.001	-0.001	0	-0.001	0	0.001	0	0	0	0.001	0	0	0	0	0	0	0	0	0	0	0	0	-0.001	0	-0.001	0	0	-0.001	-0.001	-0.001	-0.001	-0.004	-0.007	-0.003	-0.003	0	-0.003	-0.003	-0.002	-0.002	-0.002	0.001	-0.004	0.001	-0.004	-0.004	0.005	0.008	-0.003	-0.001	0.006	0.018	-0.001	0.002	0.042	0.008	0.001	0.003	0.002	0.044	0.005	0.018	0.008	-0.022	-0.002	0.01	0.001	0.012	-0.008	-0.033	0.019	-0.013	0.009	0.04	-0.014	-0.005	-0.004	0.023	-0.021	0.013	-0.001	0.004	0.007	-0.015	0.006	-0.008	-0.01	-0.004	0.003	0.019	-0.011	0	-0.004	-0.004	0	0	0	0	-0.01	-0.002	-0.001	-0.002	-0.003	-0.001	-0.001	-0.001	-0.001	0.01	-0.001	0	0.001	-0.001	0	0.001	0.002	0.053	-0.016	-0.028	NA	0.079	0.076	-0.058	0.041	0.023	0.143	0.012	0.024	-0.011	-0.028	0.062	-0.039	0.01	-0.029	-0.024	-0.003	-0.008	-0.002	-0.005	-0.003	0.001	0.001	-0.003	-0.003	-0.001	-0.005	-0.003	0.001	0.002	0	-0.001	-0.001	-0.001	-0.002	0	0	0	-0.001	0	-0.001	0	0	0	0	0.001	0	0	-0.001	-0.002	0	-0.006	-0.001	-0.011	-0.001	-0.004	-0.002	-0.005	-0.001	0.022	-0.011	0.035	0.02	0.007	0.052	0.011	0.043	-0.007	-0.006	-0.025	-0.015	NA	0.049	0.054	0.108	0.221	0.019	0.123	0.094	0.035	-0.041	0.018	0.111	-0.064	-0.005	-0.117	-0.008	-0.008	-0.001	0.021	0.005	0.028	0.01	-0.027	-0.008	0	-0.001	-0.001	0.001	-0.001	-0.002	-0.001	0.005	0.01	-0.002	0	NA	0.003	0.111	0.105	0.077	0.03	0.022	-0.029	-0.057	0.059	0.19	0.058	0.068	-0.029	-0.17	-0.004	-0.037	-0.022	-0.018	-0.006	-0.014	-0.01	0.004	NA	-0.012	-0.001	0.002	0.004	0	-0.006	-0.002	0.003	0.002	NA	NA	-0.003	-0.008	-0.005	-0.006	-0.004	-0.002	0.005	0.005	-0.003	-0.01	-0.006	-0.007	-0.001	0.016	0.003	-0.003	-0.008	0.017	0.022	-0.011	0.008	0.042	0.016	0.01	0.044	-0.005	-0.013	-0.003	-0.003	0	0.023	0.03	0.014	-0.001	-0.02	-0.003	0.014	0.005	-0.007	-0.005	0	0	0	-0.001	0	-0.001	0	0.001	0	-0.001	-0.001	0	0	-0.001	-0.001	-0.002	0	0	-0.002	0	-0.002	0.002	0	0	0	0	0	0	-0.001	0.001	0	0	0	-0.001	-0.006	-0.001	-0.003	-0.001	-0.001	-0.002	0.001	0	0	-0.001	0.001	-0.001	-0.001	-0.001	-0.007	0.001	-0.001	0.002	0	0.001	-0.003	-0.002	0.002	0	0	0	-0.003	-0.002	-0.002	0.001	0	-0.001	0	-0.001	-0.001	-0.001	NA	-0.002	-0.004	-0.002	0.001	0	0	0.001	-0.004	-0.005	0.001	-0.003	-0.007	-0.004	-0.008	-0.002	-0.009	-0.019	0.004	0.002	0.001	-0.003	-0.001	-0.004	0.001	-0.002	-0.001	0	-0.002	0	-0.002	-0.002	0	-0.001	-0.001	0.001	0.003	-0.001	0.009	-0.004	-0.008	0.011	0.023	-0.013	0.001	0.012	0.006	-0.017	-0.001	0	0.018	0.022	0.095	0.054	0.054	0.021	0.007	0.15	0.132	-0.082	0.271	0.211	0.289	0.088	-0.003	0.125	0.023	0.035	-0.009	0.016	-0.014	0.032	0.065	0.08	0.093	0.276	0.17	0.279	0.542	-0.011	0.481	0.316	-0.406	0.006	0.481	-0.388	0.197	-0.324	-0.067	0.02	-0.279	-0.041	-0.049	0.002	0.017	0.013	0.053	-0.017	0.021	0.017	-0.019	0.006	-0.007	0.015	-0.031	-0.023	-0.01	-0.014	-0.01	0	0	0.002	0.01	-0.006	0.007	0.005	-0.001	0.004	0.053	0.005	0.002	0.023	-0.023	-0.01	-0.013	-0.01	-0.02	0.004	-0.003	-0.004	-0.008	0.096	-0.032	0.002	0.146	-0.054	0.213	0.058	0.12	0.371	0.057	-0.136	NA	0.326	0.419	0.518	0.208	-0.112	0.199	-0.044	0.104	0.148	0.003	0.028	-0.015	-0.018	-0.06	0.011	0.131	-0.107	-0.003	-0.098	0.071	-0.018	-0.027	-0.012	0.006	-0.001	-0.003	-0.04	0.003	0.031	0.077	-0.087	-0.008	-0.021	-0.029	-0.003	0.001	-0.003	0.001	-0.003	-0.003	-0.008	-0.003	0.014	0.032	0.039	0.082	0.076	0.082	0.089	0.07	0.01	0.085	0.036	0.061	0.048	0.009	0.119	0.203	0.018	0.02	-0.066	0.081	-0.029	-0.025	-0.021	-0.019	-0.014	-0.013	-0.011	-0.01	-0.008	-0.009	-0.015	-0.008	-0.006	-0.007	-0.004	-0.006	0	-0.01	-0.001	-0.004	-0.001	-0.002	-0.001	0.001	-0.001	0.002	0.001	0	-0.001	0	0	0	0.002	-0.003	0.001	-0.001	-0.001	0.002	0	0	-0.002	0.003	0	0.001	-0.003	-0.003	0	-0.003	-0.001	0.001	-0.001	-0.002	-0.004	0.002	0.001	0.001	0	0	0	0	0	0	0	0.001	-0.001	-0.001	0	-0.001	0	0.001	0	-0.001	0	0.001	-0.001	0	-0.001	0	0	0	-0.001	0.001	NA	-0.003	0.002	-0.001	-0.002	-0.009	-0.007	-0.005	-0.004	-0.001	-0.004	-0.011	-0.004	-0.008	0	-0.004	-0.002	0.001	-0.003	-0.001	-0.007	-0.004	0.003	0.03	-0.016	0.018	0.008	-0.022	-0.017	-0.004	0.032	-0.008	0.043	0.151	0.04	-0.026	-0.007	-0.004	-0.001	-0.001	0	-0.001	0	0.004	0.017	0.011	-0.022	0.053	0.074	0.018	0.057	-0.005	0.111	-0.007	0.096	-0.014	-0.026	0.01	0.041	-0.039	0.019	0.015	-0.079	0.003	-0.008	-0.001	-0.007	-0.016	-0.013	0.001	NA	-0.011	-0.009	-0.01	-0.007	-0.006	-0.009	0.002	0	0.002	0.001	-0.003	0.003	-0.001	0.001	0	0	0	-0.001	0	-0.005	-0.004	0.002	0	0	0	0.001	-0.001	0	0.001	-0.006	-0.002	0.005	0	0	0.007	-0.004	-0.018	-0.001	-0.005	0.005	-0.003	-0.021	-0.024	0.018	0.044	-0.054	0.007	-0.039	-0.006	NA	0.028	-0.019	0.027	0.003	0.124	-0.002	-0.123	NA	0.476	0.278	0.27	-0.179	0.653	-0.574	1.424	-0.332	0.389	0.782	0.414	0.11	0.158	0.16	0.219	-0.005	0.142	0.039	0.068	0.045	-0.056	-0.005	-0.032	-0.046	0.019	-0.032	-0.004	-0.048	0.006	0.008	-0.026	-0.015	-0.002	-0.011	-0.011	-0.012	-0.004	-0.006	-0.002	0.005	-0.001	-0.008	-0.004	-0.001	-0.002	0.002	0.002	0	-0.002	0.002	0.001	0.001	0	0	0	0	-0.001	0	0.001	0	0	0	-0.001	0.001	0	-0.001	-0.003	0.001	-0.006	-0.001	0.002	-0.005	-0.007	0.003	0.001	0	0.005	0	-0.001	0	0.002	0	0	-0.001	-0.001	0.002	-0.001	0.002	0	-0.001	0	0.001	-0.001	0	-0.001	-0.013	0.025	0	-0.008	-0.015	0.003	-0.007	-0.01	-0.004	0.003	-0.006	-0.01	0.007	0.001	0	0	-0.009	-0.006	-0.007	0.004	0.001	-0.001	0.001	-0.001	-0.001	-0.001	NA	-0.011	-0.022	-0.008	0.006	0.002	-0.002	-0.013	-0.023	-0.015	0.038	-0.023	0.015	0.035	-0.021	0.017	-0.108	-0.099	-0.176	-0.03	0.004	0.031	-0.015	-0.011	0.001	-0.003	-0.002	0.001	-0.001	0	-0.001	-0.007	0.004	-0.002	0	0	0.001	0	-0.002	0.003	0	-0.001	-0.001	0.001	0	0	0	0	0	0	-0.001	0	-0.004	0	0	0.001	0	0	-0.001	0.007	0	0.001	0.013	0.002	0	0	0	0	0	0.001	-0.001	0	-0.001	0	-0.002	-0.013	-0.007	-0.006	-0.011	-0.01	-0.01	0.003	0.004	-0.01	-0.02	-0.018	-0.004	0.005	-0.007	-0.019	-0.04	-0.078	-0.03	-0.001	0.026	-0.021	-0.008	-0.068	-0.022	-0.031	-0.029	-0.029	-0.039	-0.012	-0.017	-0.023	-0.004	0.019	0.006	0.004	0.001	-0.002	-0.003	0.001	-0.005	-0.001	-0.01	-0.006	-0.019	-0.019	-0.007	0	-0.009	-0.005	-0.02	-0.007	-0.022	0.011	-0.002	-0.004	-0.041	-0.036	-0.032	-0.014	-0.023	-0.013	-0.025	0.01	-0.004	-0.024	-0.008	0.012	NA	0.004	-0.017	-0.01	-0.04	-0.01	-0.013	-0.012	-0.009	-0.015	-0.001	-0.017	-0.016	0.006	0.006	0.002	-0.01	0.006	-0.003	-0.002	-0.029	-0.029	-0.004	-0.019	0.007	0	-0.014	-0.012	0.002	-0.014	-0.01	0.008	-0.009	-0.006	0.004	0.003	0.002	0.002	0.002	-0.001	-0.001	0.001	0	0	-0.001	-0.003	-0.003	-0.009	-0.008	-0.005	-0.012	-0.009	-0.009	-0.007	-0.01	-0.012	0.014	-0.002	0.012	-0.005	0.038	-0.028	0.107	0.035	0.009	0.016	0.118	0.125	0.233	0.356	0.16	0.011	0.352	0.391	0.373	0.669	0.278	-0.483	0.299	0.02	-0.504	-1.164	0.295	0.062	-4.448	0.377	1.026	0.519	0.803	0.314	0.001	0.29	0.122	0.087	0.044	-0.318	0.122	-0.075	0.01	0.128	-0.175	-0.036	-0.002	0.031	-0.051	-0.049	-0.038	0.113	0.157	-0.095	0.262	0.141	0.007	-0.058	0.184	0.105	-0.017	0.055	0.333	0.064	-0.011	0.035	0.081	0.155	0.349	0.285	0.014	0.038	-0.019	-0.028	-0.008	-0.011	-0.008	0.002	0.007	0.019	0.014	0.02	0.015	-0.009	0.034	0.1	0.188	0.133	0.301	0.033	0.367	0.201	0.098	0.105	0.462	0.248	0.131	0.139	0.114	0.136	0.039	0.205	0.003	-0.193	-0.002	0.018	-0.076	0.023	0.049	-0.053	-0.017	-0.031	0.034	-0.054	-0.023	-0.067	-0.048	0	-0.001	-0.016	-0.016	-0.008	-0.01	-0.008	0.001	0.001	0	0	0	0	0	0	0	-0.001	-0.001	0	-0.007	-0.015	-0.008	-0.022	0.01	0.006	0.006	0.031	-0.011	-0.005	0.035	0.111	0.02	0.116	0.247	0.026	0.217	0.033	0.269	0.008	0.328	0.156	-0.054	NA	0.509	0.082	-0.64	0.543	0.665	-0.095	0.624	0.753	0.887	0.522	-0.194	0.281	0.002	0.449	0.051	-0.006	0.164	1.125	-0.036	0.526	-1.056	-0.948	0.834	0.419	0.565	0.136	-0.003	0.315	0.255	0.514	1.38	0.017	1.11	-2.766	NA	0.692	-7.729	0.931	0.449	0.651	0.801	0.658	0.221	0.518	0.875	0.016	0.281	-0.137	NA	0.112	-0.014	-0.077	-0.041	-0.028	-0.033	-0.028	-0.006	NA	-0.02	-0.01	-0.01	0.004	-0.011	-0.002	-0.007	0.002	-0.008	-0.012	-0.007	-0.019	-0.023	-0.009	-0.026	-0.009	0.043	0.066	0.157	0.06	-0.041	0.082	0.096	-0.082	0.102	0.259	0.346	0.162	0.552	-0.609	0.484	0.556	-2.695	-2.945	-18.75	-25.714	-8.424	-3.85		-6.318	-4.62	-16.627	-17.632	-0.575	-0.614	-2.539	0.48	1.773	0.469	0.472	0.255	0.167	0.008	0.029	0.108	-0.267	0.083	0.217	0.307	0.008	0.414	0.488	-0.313	0.07	0.395	-0.106	0.134	0.295	-0.284	-0.354	0.173	0.637	-1.24	2.744	0.37	1.027	-0.206	-0.05	-0.542	0.745	0.388	0.09	0.047	0.243	0.836	0.387	-9.188	-0.451	-0.126	0.025	-1.36	-0.038	-0.189	1.372	0.517	-3.217	0.254	0.348	-14.776	-1.159	-0.449	-0.116	-5.421	-0.416	-0.139	0.977	0.206	-0.489	-0.183	-0.166	0.051	0.791	0.538	0.178	-0.033	0.126	0.038	-0.215	-0.118	0.004	-0.026
PHE D:482	0	-0.001	0	0	0	0	0.003	-0.001	-0.003	-0.003	0	-0.004	-0.004	0.001	-0.001	0.001	0.001	0.004	0	0	0	0	0	0	0	0	0	0	0	-0.001	0.001	0	0	0	0	0.001	0	0.002	0	0	0.005	0.003	0	0	0.003	0.001	-0.001	0	0	0.013	0.008	-0.008	-0.015	0.004	0.022	0.009	-0.007	-0.003	0.014	-0.051	-0.006	0.025	0.019	0.018	-0.002	0.001	0	0	-0.002	0.001	0	0.001	0	-0.006	-0.029	0.003	0.004	-0.025	-0.05	-0.003	0	0.019	-0.011	-0.023	-0.048	0.009	0.002	0	0	0.001	0	0.004	-0.001	-0.005	-0.009	-0.012	0.003	-0.005	-0.002	0	-0.008	0	-0.007	0.003	0.003	0.003	0.002	0	0.002	0	0.002	0.002	-0.001	0	0	0	-0.001	-0.001	-0.001	0.001	-0.002	0	-0.002	0	0	0.001	0	0	0	-0.002	-0.008	0.004	-0.001	-0.017	-0.011	-0.006	0.006	-0.015	-0.062	-0.045	0.027	NA	-0.029	-0.035	-0.086	0.014	-0.006	-0.007	0.011	-0.01	0.003	0.002	0.002	0.002	0.003	0.001	0	-0.002	0.001	0	0.001	-0.001	0	-0.002	0	0	0	0.001	-0.002	0	-0.002	-0.001	0.002	0	0	0	0.001	0	0	0	0	0	0	0	0	0	-0.001	0.002	-0.011	-0.003	-0.022	-0.017	0.004	-0.003	-0.011	-0.01	-0.009	-0.017	-0.03	-0.057	-0.035	-0.007	0.011	-0.014	-0.001	0.004	-0.005	-0.004	-0.011	-0.001	-0.002	-0.016	0.009	-0.01	-0.001	-0.005	-0.003	-0.007	-0.002	0	0	-0.009	0.001	-0.001	0.002	-0.003	-0.002	0.001	0	0.002	0.001	0	-0.001	-0.001	-0.002	0	0.003	-0.005	0.003	-0.001	-0.006	0.001	0.002	-0.004	-0.012	0.006	0.035	0.009	-0.008	-0.009	0.007	-0.005	0	0.003	-0.003	-0.001	0	0.002	0	0	0.001	0	0	0	0	0	0	0.003	-0.003	-0.003	0	-0.003	0	0.002	0	-0.003	0	0.002	-0.003	0	-0.003	0	0	-0.002	-0.004	-0.002	-0.016	0.007	0.009	0.002	-0.002	-0.036	-0.012	-0.004	-0.014	0.001	-0.034	-0.019	-0.005	-0.006	0.002	-0.006	-0.001	0.001	-0.03	-0.022	0.007	0.003	-0.025	-0.023	0.01	-0.017	0.019	0.01	0.009	0.002	-0.003	-0.024	-0.024	-0.021	0.023	0.004	0.009	-0.001	0.004	-0.003	0	0.001	0.006	0.017	0	-0.007	0.008	-0.071	-0.018	0.009	-0.081	-0.004	-0.219	0.014	-0.083	-0.016	-0.016	-0.03	-0.05	-0.001	0.01	-0.032	-0.033	-0.027	0.017	-0.027	-0.002	-0.024	0.013	-0.016	-0.061	-0.011	-0.019	-0.001	-0.011	0.002	-0.004	0.003	0.002	0.003	0.001	-0.001	0.001	-0.003	0	0	0	0	0	0	-0.001	-0.001	0.001	0	0	0	0.002	-0.002	0.002	0.002	0	0	0.001	0	0	-0.003	-0.007	-0.014	-0.009	-0.009	-0.008	0.002	-0.001	-0.002	-0.022	-0.06	-0.017	-0.051	-0.022	-0.005	-0.04	0	0.005	-0.04	-0.105	-0.09	-0.159	-0.029	-0.441	-0.396	-0.376	-0.098	0.006	-0.159	-0.031	-0.428	0.195	-0.271	-0.219	-1.149	-0.072	-0.186	-0.108	-0.085	-0.01	-0.019	-0.107	-0.006	-0.006	0.008	-0.039	0.011	-0.002	-0.026	-0.004	-0.019	0.017	-0.018	-0.006	0.002	-0.003	-0.01	-0.01	-0.005	-0.007	0.001	0.003	0.001	0.001	0	-0.003	-0.001	-0.001	0	-0.001	0	0.002	-0.001	0.001	0.003	0.002	0	0	0	0	-0.002	0	0.002	0	0	0	0	0	0	0	-0.002	0.003	-0.002	0	0	0	-0.001	0.003	0	0	0	0	0	0.002	0	0	0	-0.002	0.002	0.001	0	0	0	0	-0.002	0	-0.002	0	0	-0.002	-0.002	-0.002	-0.001	-0.001	0.001	0.002	-0.002	0.002	0	-0.004	0	0.001	0	0	0	-0.001	-0.002	0	0	0	0	0	-0.003	-0.001	-0.003	NA	0	0	0	0	0	0	0.003	0	-0.003	-0.004	0	-0.001	-0.002	0.001	0.001	0	0.001	0.004	0	0	0	0	0	0	0	0	0	0	0	-0.002	0	0	0	0	0	0	0	0	0	-0.002	0	0	0	0	0	0	-0.002	0	0	-0.002	0	0	0	0	0	0	0	0	0	0	0	0	0	0	0	0	0	0	0.002	-0.002	0	0	0	-0.002	0	0	0	-0.003	-0.003	0.001	0	0.002	0	0.002	0.001	0	0	0	0	0.003	-0.001	0.002	-0.001	-0.003	-0.004	-0.003	0.003	-0.002	0.001	0.001	-0.003	0.002	-0.001	0.001	0.001	0.001	0.001	0	0.003	0	0	0	0	0	0.002	0	-0.002	-0.001	0	0.002	0.001	0	-0.002	0	0	0	0	0	0	0	-0.001	0.001	0	-0.002	-0.002	-0.005	0.004	0	-0.002	-0.003	0.001	NA	-0.006	-0.002	-0.014	0.003	0	0	0.001	-0.002	-0.001	0	0	0.001	0.001	0	0	-0.002	0	0	0	0.001	-0.001	-0.002	0	0	0	0.002	-0.002	0	-0.002	0	0	0	0	0	0.002	0	0	0	0	0	0	0	0	0	0	0	0.002	-0.002	0	-0.001	0	0.001	0	0	-0.001	-0.001	-0.005	-0.017	-0.009	-0.005	0	-0.025	-0.001	-0.003	-0.005	-0.013	-0.032	0.005	-0.01	-0.014	0.01	-0.039	-0.035	-0.023	-0.019	-0.038	-0.035	-0.018	-0.012	-0.099	0.018	-0.019	-0.031	-0.035	-0.097	-0.033	-0.056	-0.051	0.022	-0.004	-0.058	-0.018	-0.1	-0.019	0.096	-0.075	0.031	-0.065	-0.111	0.073	0.021	-0.038	-0.206	0.04	-0.008	0.042	-0.071	-0.091	0.047	-0.048	-0.012	0.015	0.004	-0.024	-0.054	0.028	0.004	-0.002	0.005	0.001	0	0.001	-0.001	0.013	-0.011	0	-0.004	0.005	0.002	-0.001	0.004	0.006	-0.029	0	0.002	-0.003	0.001	-0.001	-0.002	-0.022	-0.165	-0.002	0.069	NA	-0.119	-0.263	0.012	-0.304	-0.066	-0.249	-0.131	-0.233	0.001	0.013	-0.139	-0.028	-0.065	0.034	0.059	-0.008	-0.008	0.005	-0.017	-0.015	0.009	0.005	-0.005	-0.015	0.004	-0.019	0.004	0.006	0.003	0	-0.001	-0.001	-0.003	-0.002	0.001	0	0	-0.002	0	-0.002	0	0	0	0	0.001	0	0	-0.001	-0.002	0.001	-0.01	-0.003	-0.023	-0.003	-0.026	-0.003	-0.016	-0.017	-0.056	-0.048	-0.064	-0.066	-0.1	0.063	-0.007	-0.109	-0.049	-0.058	-0.015	-0.001	NA	-0.078	-0.118	-0.185	-0.338	-0.113	-0.225	-0.239	-0.16	0.01	-0.05	-0.162	0.069	-0.051	0.222	-0.01	0.005	0.001	-0.059	-0.017	-0.064	-0.038	0.026	0.009	0.001	-0.001	-0.002	0.001	-0.001	-0.003	-0.004	-0.016	-0.025	0.004	-0.006	NA	-0.016	-0.191	-0.174	-0.107	0.006	-0.058	0.035	0.018	-0.082	-0.19	-0.142	-0.117	-0.046	0.175	-0.035	0.018	0.01	-0.008	-0.014	-0.03	0.018	0.025	NA	-0.012	0.008	0.003	0.004	0	-0.007	-0.001	0.002	0.002	NA	NA	-0.002	-0.009	-0.015	-0.002	-0.009	-0.012	-0.02	-0.03	-0.014	0.004	-0.03	-0.004	-0.014	-0.053	-0.031	-0.024	0.019	-0.064	0.001	0.008	-0.052	-0.051	-0.042	-0.034	-0.089	-0.021	0.004	-0.015	0.02	-0.004	-0.056	-0.067	-0.041	-0.014	0.028	-0.006	-0.041	-0.013	0.009	0.012	0.001	-0.002	0	-0.005	0.003	-0.001	-0.003	0.003	0	-0.007	-0.005	-0.003	0.005	-0.002	-0.005	0	-0.001	-0.015	0.002	0.007	-0.004	-0.015	0.01	0.001	0	0.007	0	0	-0.001	0.002	-0.001	0	0	-0.006	0.01	0.001	0.003	-0.002	-0.001	0	0.002	0	0	-0.001	-0.016	0.028	-0.002	-0.008	-0.003	0.005	0	-0.025	0.011	0.001	-0.006	0	0.003	0	0	0	-0.008	-0.012	0.002	0.003	0	0.001	0	-0.002	-0.002	-0.002	NA	-0.003	-0.007	-0.006	0.003	0.001	0	0.001	-0.006	-0.019	-0.04	-0.007	-0.016	-0.059	0.022	-0.017	-0.074	0.028	0.021	0.003	0.001	-0.004	-0.002	-0.011	0.002	-0.004	-0.001	0.001	-0.003	-0.001	-0.002	-0.01	-0.009	-0.003	-0.003	-0.031	-0.001	-0.005	-0.03	0.003	0.029	-0.041	-0.056	0.029	-0.008	-0.032	-0.03	0.034	0.002	-0.003	-0.056	-0.074	-0.181	-0.117	-0.105	-0.119	-0.044	-0.231	-0.336	0.248	-0.656	-0.805	-0.713	-0.316	-0.02	-0.245	-0.047	-0.076	0.019	-0.043	0.023	-0.056	-0.121	-0.132	-0.115	-0.332	-0.26	-0.365	-0.718	0.204	-0.609	-0.242	0.72	0.082	-1.082	0.139	0.022	-0.009	0.028	0.038	-0.355	-0.254	0.127	-0.054	-0.101	-0.132	-0.187	-0.05	-0.075	-0.105	-0.044	-0.102	-0.084	-0.293	0.016	0.001	-0.016	0.058	0.026	-0.001	0.007	-0.027	-0.04	0.019	-0.054	-0.021	-0.012	-0.045	-0.178	-0.078	-0.007	-0.123	0.011	-0.003	-0.033	0.025	0.015	0.02	-0.002	-0.005	-0.134	-0.303	-0.153	-0.175	-0.445	-0.019	-0.262	-0.185	-0.163	-0.611	-0.337	0.186	NA	0.206	-0.627	-0.375	-0.68	0.146	-0.429	0.368	-0.22	-0.271	-0.061	-0.158	-0.086	-0.077	0.041	-0.137	-0.194	0.021	-0.256	0.175	-0.269	-0.097	0.038	-0.021	0.011	0	-0.002	-0.061	0.005	-0.156	-0.12	0.055	-0.071	-0.011	0.013	0.012	0.008	0.002	0.005	-0.004	-0.026	-0.003	-0.025	-0.058	-0.123	-0.057	-0.22	-0.193	-0.147	-0.098	-0.16	-0.131	-0.18	-0.053	-0.226	-0.11	-0.043	-0.162	-0.309	-0.209	-0.193	0.009	-0.171	0.004	-0.018	-0.074	-0.025	-0.04	-0.022	-0.002	-0.042	0.02	-0.037	-0.006	-0.002	-0.007	-0.016	-0.002	-0.011	0.001	-0.018	0.001	-0.005	0.002	-0.004	0.002	0.003	0	0.003	0.001	0	-0.001	0	0	0	0.002	-0.003	0.002	-0.001	-0.001	0.002	0	0	-0.001	0.004	-0.002	0.002	-0.004	-0.005	0.001	-0.004	0.001	0.003	-0.003	-0.003	-0.005	0.003	0.001	0.001	0.001	0	0	0	0	0	0	0.003	-0.002	-0.003	0	-0.002	0	0.002	0	-0.002	0	0.002	-0.003	0	-0.002	0	0	0	-0.003	0.003	NA	-0.002	0.003	0.002	-0.003	-0.034	-0.005	-0.003	-0.011	0.003	-0.021	0	-0.033	-0.009	0.022	-0.013	-0.039	0.012	-0.053	-0.038	0.021	-0.033	-0.052	-0.054	0.012	-0.119	-0.121	-0.038	0.057	-0.034	-0.167	0.055	-0.166	-0.412	-0.165	0.042	-0.005	0.008	0.001	0.001	0	-0.002	-0.007	-0.033	-0.032	-0.062	0.088	-0.176	-0.228	-0.112	-0.289	0.035	-0.279	0.027	-0.253	-0.032	0.032	-0.074	-0.128	0.13	-0.045	-0.1	-0.153	-0.003	0.001	-0.063	0.023	-0.012	0.007	0.013	NA	-0.015	-0.008	-0.01	-0.008	-0.005	-0.015	0.008	0.003	0.005	0.001	-0.002	0.002	-0.003	0.001	0	0	0	0	0	-0.003	-0.003	0.002	0	0	0	0.003	-0.002	0.003	0.003	-0.004	-0.001	0.006	0	-0.001	0.003	-0.004	-0.042	-0.024	-0.052	-0.011	-0.001	-0.018	-0.018	-0.049	-0.097	-0.018	-0.129	-0.008	0.022	NA	-0.059	-0.012	-0.016	-0.18	-0.365	-0.114	0.172	NA	-1.046	-0.587	-0.71	0.326	-0.316	1.583	-3.608	-0.243	-1.036	-1.419	-0.787	-0.413	-0.41	-0.341	-0.681	-0.123	-0.059	0.124	-0.088	-0.168	-0.268	-0.178	-0.054	-0.099	-0.138	-0.039	-0.098	0.026	-0.076	-0.009	0.004	-0.007	-0.025	-0.021	-0.01	-0.018	0.004	0.001	0.003	0.006	0	-0.009	-0.003	0	-0.001	0.001	0.002	0.002	-0.002	0.001	0.003	0.002	0	0	0	0	-0.003	0	0.003	0	0	0	-0.001	0	0	-0.001	-0.005	0.004	-0.007	0	0.002	-0.005	-0.007	0.006	0.001	0.001	0.006	0	0	0.002	0.001	0	0	-0.002	0.002	0.002	0	0.002	0	0	-0.003	0	-0.003	0	-0.001	-0.016	0.023	-0.004	-0.012	-0.017	0.008	-0.002	-0.031	0.008	0.005	-0.012	-0.006	0.011	0.001	0	0	-0.01	-0.006	-0.011	0.008	0.001	0	0.001	-0.003	-0.001	-0.004	NA	-0.004	-0.009	-0.003	0.002	0.001	0	0.001	-0.007	-0.017	-0.038	-0.012	-0.018	-0.049	-0.004	-0.055	-0.024	-0.025	-0.028	-0.001	0.003	0.018	-0.005	-0.004	0.001	-0.001	-0.001	0	0	0	-0.003	-0.003	0.002	-0.001	0	0	0	0	-0.001	0.001	-0.002	0	0	0	0	0	0	-0.002	0	0	-0.003	0	-0.002	0	0	0.001	0	0	0	0.004	0	0.001	0.027	0.001	0	0	0	0	0	0.002	-0.002	0	0	0	-0.004	-0.011	-0.004	-0.004	-0.01	-0.02	-0.002	0.003	0.002	-0.006	-0.037	-0.003	0.003	0.002	-0.005	-0.018	-0.024	-0.072	0.023	-0.058	-0.051	-0.025	-0.058	-0.036	-0.015	-0.006	-0.009	-0.035	-0.008	-0.016	0.002	-0.003	0.002	0.014	0.005	0.006	0	-0.001	-0.001	0.001	-0.002	0.002	-0.005	-0.006	-0.019	-0.011	-0.001	-0.013	-0.004	-0.007	-0.015	0.007	-0.002	0.011	0	-0.001	-0.037	-0.071	0.001	-0.009	-0.039	-0.015	-0.05	0.041	-0.001	-0.026	-0.011	0.011	NA	-0.042	-0.011	-0.069	-0.016	-0.016	-0.016	-0.006	-0.022	-0.01	0.005	-0.008	-0.003	0.011	0.004	0.001	-0.009	0.005	-0.001	-0.001	-0.022	-0.027	-0.005	-0.009	0.005	0	-0.004	-0.012	0.001	-0.012	-0.011	0.011	-0.005	-0.004	0.006	0.004	0.001	0.001	0.001	0	0	0.001	0	0	0	-0.002	-0.001	-0.005	-0.008	-0.008	-0.022	0	-0.006	-0.005	-0.007	-0.009	-0.039	-0.035	-0.058	-0.022	-0.048	-0.015	-0.087	-0.005	-0.031	-0.088	-0.033	-0.047	-0.042	0.039	-0.078	-0.015	-0.139	-0.129	-0.127	-0.145	-0.483	-0.384	-0.353	-0.484	-1.67	-0.516	-0.684	-1.421	-10.758	-0.725	-1.515	-1.736	-0.604	0.296	0.013	-0.109	0.136	0.08	0.051	0.121	-0.056	0.03	0.014	-0.063	0.051	0.006	-0.002	-0.025	0.015	0.038	0.012	-0.046	-0.062	0.059	-0.087	-0.039	0.013	0.053	-0.056	-0.269	0.133	0.125	-0.029	0.098	-0.042	0.062	0.198	0.213	-0.11	-0.038	0.299	0.055	-0.001	0.032	0.001	0.006	0	-0.002	0.023	0.041	0.15	0.023	0.014	0.025	0.038	-0.044	-0.112	-0.411	-0.393	-0.06	-0.294	-0.001	0.133	-0.033	-0.3	-0.073	-0.084	-0.003	-0.004	-0.082	-0.058	-0.085	-0.018	0.057	-0.026	-0.041	0.003	-0.044	-0.047	0.009	-0.042	-0.013	-0.035	0.007	-0.034	-0.004	-0.007	0.012	0	-0.009	-0.01	-0.008	-0.013	0	0.002	0.001	-0.003	0	-0.002	0	0	0	0	0	0	0	-0.004	-0.009	-0.003	-0.016	0.005	-0.06	-0.01	-0.06	-0.002	-0.023	-0.037	-0.096	-0.005	-0.072	-0.138	-0.322	0.004	0.083	-0.063	-0.097	-0.196	-0.044	-0.01	NA	-0.05	0.168	5.19	-0.084	-0.349	-10.801	-1.317	-1.317	-9.268	-3.436	0.125	-0.6	0.007	-0.77	-0.458	0.198	-0.261	-2.897	0.088	-1.043	0.473	-9.544	-1.856	-0.073	-0.562	0.036	0.052	-0.423	-0.418	-0.724	-2.016	0.149	-1.895	-18.07	NA	-0.252	24.266	-7.137	-0.522	-0.265	-1.603	-0.731	-1.037	-0.517	-1.008	-0.722	-0.335	-0.176	NA	-0.221	-0.015	0.001	-0.009	-0.031	-0.066	0.027	-0.001	NA	-0.022	0.006	-0.008	0.006	-0.01	-0.014	-0.005	0.004	-0.004	-0.004	-0.006	-0.022	-0.017	-0.043	-0.033	-0.013	-0.035	-0.029	-0.041	-0.061	-0.117	-0.126	-0.023	-0.29	-0.543	0.009	-0.037	-0.078	0.136	0.172	-0.066	0.156	-0.18	-1.266	-0.812	-21.195	-17.962	-7.426	-6.318		-0.984	-8.762	-20.112	-18.875	-3.486	0.259	-3.036	-1.692	-0.929	0.179	0.474	0.231	0.073	0.019	-0.488	0.113	-0.432	-0.243	0.489	0.132	-0.062	-0.086	-0.165	0.198	0.117	-0.261	-0.106	0.105	-0.399	0.084	0.24	-0.095	-0.458	-1.069	-0.044	-0.389	-0.411	0.002	-0.035	-0.541	0.131	-0.113	-0.11	-0.181	-1.701	-1.522	-1.997	-0.824	-0.191	-0.261	2.115	0.177	0.106	-1.264	-0.429	-0.403	0.457	0.044	0.969	-0.465	-0.287	-0.819	-0.354	-0.087	-0.115	0.161	-0.241	-0.072	-0.07	-0.069	-0.041	-0.171	-0.196	-0.082	0.037	0.089	-0.022	0.032	0.004	0.045	-0.019
GLY D:483	0	0	0.001	0	0	0	0.003	0	0.002	0.001	0	-0.001	0.001	-0.001	0.003	-0.002	-0.001	0.003	0	0	0	0	0	0	0	0	0	0	0	0	0.003	-0.005	0	0	0	0.001	0	0.005	-0.001	0.001	0.01	-0.004	-0.002	-0.001	0.005	-0.005	-0.001	-0.001	0	0.016	0.001	0.028	-0.007	0.001	-0.004	0.001	0.018	0.005	-0.015	0.021	0.001	-0.001	0.01	-0.009	0.004	0.001	0.001	0	-0.004	0.003	0.001	0.002	0.001	0.01	0.026	0.004	-0.005	0.014	0.025	0	-0.002	-0.013	0.004	0.007	0.009	-0.002	0	0	0	0.001	0	-0.001	0	0.001	-0.001	0.007	0.001	0.004	0.002	0.001	0.01	0.004	0.016	-0.001	-0.001	0	-0.006	-0.005	0	0	0.006	0.003	-0.002	0.003	0.001	0.002	0.002	0.003	0.001	0	0.004	-0.002	-0.001	0	-0.001	-0.001	0	0	0	0	0.003	-0.003	0	0.004	0.001	-0.005	-0.002	0.002	0.012	0.019	-0.008	NA	0.01	0.015	0.034	-0.006	0.006	0.003	-0.005	0.009	-0.001	-0.002	-0.001	-0.002	-0.003	-0.001	0	0.001	-0.001	0	0	0.001	0	-0.001	0	0	0	0	-0.001	0	0	0	-0.001	0	0	0	0	0	0	0	0	0	0	0	0	0.001	0.006	0.011	0.019	0.004	0.016	0.024	0.002	0.003	0.009	0.008	0.008	0.015	0.02	0.028	0.022	0.007	-0.01	0.004	0.001	-0.005	0	-0.001	0.005	-0.001	-0.005	0.005	-0.005	0.003	-0.002	0.001	0	0.001	0	0	0	0.001	0	0	-0.001	-0.003	0	0	0	0	0	0	0	0	0	0	-0.001	0	-0.001	0	0.001	0	-0.001	0	0.015	-0.005	-0.02	-0.004	0.002	0.001	-0.003	0.001	-0.001	-0.001	-0.003	0	0	0	0	0	0	0	0	0	0	0	0	0.003	-0.003	-0.003	0	-0.003	0	0.002	0	-0.003	0	0.002	-0.002	0	-0.002	0	0	0	-0.003	0.004	0.005	-0.003	-0.002	0.004	0	0.017	0.001	-0.004	0.004	0	0.019	0.001	0.001	0	-0.013	0.003	-0.003	-0.001	0.024	0.017	-0.005	0.008	0.019	0.022	-0.014	0.033	-0.027	-0.005	-0.014	0.005	0.028	0.037	0.044	0.078	0.042	0.008	0.008	0	0.008	-0.004	-0.001	-0.001	0.008	0.03	0.013	0.008	0.037	0.085	0.067	-0.019	0.055	0.004	0.173	-0.051	0.042	-0.004	-0.002	0.014	0.012	-0.02	0.011	0.008	0.004	0.008	-0.003	0.004	-0.001	0.003	-0.007	0.003	0.007	0.002	0.005	-0.007	0.001	-0.001	0	0	0	0	0	0	0	-0.003	0	0	0	0	0	0	0	0	0	0	0	0	0.002	-0.002	0.002	0.002	0	0	0	0	0	0.002	0	0.002	0.001	0	0.001	0	-0.001	-0.001	0.003	0.017	-0.003	0.013	-0.001	-0.01	0.007	-0.002	-0.004	0.002	0.006	0.054	0.036	-0.088	-0.021	0.121	0.022	-0.007	-0.018	0.049	0.018	0.052	-0.002	0.068	0.047	0.387	0.003	0.058	0.038	0	0.003	0.002	0.04	0.008	-0.003	-0.014	0.003	-0.008	0.002	0.009	0	0.004	-0.009	0.003	0.002	-0.001	0	0.002	0.002	0.001	0.001	0	-0.001	0	0	0	0	0	0	0	-0.002	0	0.002	0	0	0.002	0.002	0	0	0	0	-0.002	0	0.002	0	0	0	0	0	0	0	-0.002	0.002	0	0	0	0	0	0.002	0	0	0	0	0	0.001	0	0	0	-0.002	0.002	0	0	0	0	0	-0.002	0	-0.002	0	0	0	-0.002	-0.002	0	0	0	0.002	0	0	0	-0.002	0	0	0	0	0	0	0	0	0	0	0	0	-0.003	0	-0.003	NA	0	0	0	0	0	0	0.002	0	0	0	0	-0.001	0	0	0.001	0	0	0.002	0	0	0	0	0	0	0	0	0	0	0	-0.001	0	0	0	0	0	0	0	0	0	-0.001	0	0	0	0	0	0	-0.001	0	0	-0.002	0	0	0	0	0	0	0	0	0	0	0	0	0	0	0	0	0	0	0.001	-0.001	0	0	0	-0.001	0	0	0	0	0	0	0	0	0	0.002	0	0	0	0	0	0.002	0	0	0	0	-0.002	0	0.001	0	0	0	0	0	0.002	0	0	0	0	0	0.002	0	0	0	0	0	0.001	0	-0.001	0	0	0.001	0.001	0	-0.001	0	0	0	0	0	0	0	0	0	0	0	0	-0.003	0	0	0	0	0	NA	-0.003	0	0.001	-0.001	0	0	0	0	0	0	0	0	0	0	0	-0.001	0	0	0	0.001	0	-0.001	0	0	0	0.001	-0.001	0	-0.001	0	0	0	0	0	0.001	0	0	0	0	0	0	0	0	0	0	0	0.002	-0.001	0	0	0	0	0	0	0	0	0	0.001	0	0	0	0.001	-0.001	0	0	0	0.002	-0.001	-0.001	-0.001	-0.001	0.002	0.002	-0.001	0	0.001	0.005	0	0	0.011	0.003	0.001	0	-0.001	0.012	0.002	0.004	-0.001	-0.007	-0.001	0	-0.001	-0.001	-0.003	-0.006	0.003	-0.003	0.001	0.008	-0.002	0	-0.001	0.006	-0.004	0.003	0	0	0	-0.002	0.001	-0.003	-0.002	-0.001	0.001	0.005	-0.002	0	-0.001	-0.001	0	0	0	0	-0.003	-0.001	-0.004	0.001	0.002	0	0.002	0	-0.002	0.001	0.003	0	-0.003	0.004	0	0.008	-0.001	0.004	-0.003	0	NA	0.02	0.006	-0.019	-0.007	0.003	0.039	-0.004	-0.008	-0.002	-0.008	0.017	-0.013	0.003	-0.007	-0.007	0	-0.001	0	0	0	0	0.002	0	0.001	-0.002	0.001	-0.003	0	0	0	0	0	-0.002	0	0	0	0	-0.002	0	-0.001	0	0	0	0	0	0	0	0	0	0	0	0	-0.001	0	0.001	0	-0.001	0	0.009	-0.007	0.011	0.008	0.008	0.021	0.002	0.012	-0.005	-0.008	-0.009	-0.005	NA	0.013	0.014	0.023	0.056	0.001	0.031	0.012	0	-0.011	0.004	0.031	-0.018	0.001	-0.017	-0.002	-0.002	0	0.009	0.004	0.013	0.005	-0.008	-0.002	0	0.001	-0.004	0.002	-0.001	-0.003	0.004	0.007	0.005	-0.002	0	NA	0.003	0.041	0.034	0.032	0.003	0.004	-0.007	-0.019	0.019	0.072	0.019	0.028	-0.014	-0.06	-0.001	-0.013	-0.005	-0.002	-0.001	0	-0.003	-0.007	NA	-0.001	-0.001	0	0	0	-0.003	0	0	0	NA	NA	0	0	0	-0.001	0	0.001	0.003	0.003	0.001	-0.002	0	-0.002	0.003	0.01	0.001	0.001	-0.005	0.007	0.007	-0.003	0.005	0.014	0.006	0.005	0.015	-0.002	-0.003	0	-0.002	0.001	0.01	0.012	0.005	0.002	-0.004	0	0.002	0.003	-0.002	-0.007	-0.002	0	0	0.001	-0.001	0.001	0	-0.001	0	0	0	0	0	0	0	0	0	0.001	0	0	0	0.002	-0.002	0	0	-0.001	0	0	-0.001	0	0	0	0.002	-0.001	-0.003	0	-0.001	0.001	0	0.001	-0.001	0.001	0	0	0.003	-0.007	0	0	-0.002	0	0	0.002	-0.001	0	-0.001	-0.001	0	0	0	0	0	0	0	0	0	0	0	0	0	-0.001	NA	0	0	0	0	0	0	0.002	0	0	0.001	0	-0.003	0.001	-0.002	0.003	0.002	-0.004	0.006	0	0	0	0	0	0	0	0	0	0	0	-0.001	0	0	0	0	0.001	0.001	0	0.002	-0.001	-0.001	0.002	0.005	-0.003	0.001	0.003	0.001	-0.002	0	0	0.006	0.001	0.019	0.003	0.009	-0.004	-0.003	0.026	0.003	0.001	0.013	-0.018	0.016	0.001	-0.003	0.018	0.005	0.006	-0.001	0	0.001	0.007	0.014	0.019	0.03	0.084	0.036	0.071	0.131	0.043	0.103	0.05	-0.012	0.014	0.252	0.34	-0.01	-0.006	-0.021	0.003	0.008	0.004	-0.023	0.003	0.008	-0.002	0.021	0	0.006	0.004	-0.005	0.003	-0.005	0.003	-0.008	-0.005	-0.002	-0.002	-0.001	0.001	0	0	0.001	-0.001	0.002	0.001	0	0.001	0.014	0.003	0.002	0.013	-0.006	-0.003	-0.001	-0.004	-0.004	0	0	0	0.008	0.047	-0.002	0.008	0.06	-0.027	0.029	-0.023	0.031	0.064	-0.01	-0.023	NA	0.115	0.09	0.215	0.034	-0.039	0.046	-0.013	0.03	0.038	0.004	0.012	-0.007	-0.006	-0.017	0.003	0.049	-0.032	0.014	-0.02	0.067	0.002	-0.016	0	0	0	0.004	-0.008	0	0.02	0.033	-0.029	0.008	-0.006	-0.01	0.001	-0.001	-0.001	0	0	0.001	-0.002	0	0.003	0.005	0.011	0.012	0.018	0.018	0.022	0.01	-0.006	0.015	0.007	0.001	0.01	-0.001	0.036	0.067	-0.003	0.002	-0.018	0.03	-0.01	-0.005	0.001	-0.005	-0.002	0	-0.007	0	-0.002	0.002	-0.002	-0.001	0	0.001	0	0	0	0.001	0	0	0	-0.004	0	0	0	0	0	0	0	0	0	0	0	0	0	0	0	0	0	0	0.002	0	0	0	0	0	0	0	0	0	-0.002	0	0	0	0	0	0	0	0	0	0	0	0	0.002	-0.002	-0.002	0	-0.002	0	0.002	0	-0.002	0	0.002	-0.002	0	-0.002	0	0	0	-0.003	0.003	NA	0	0	0.003	0	0.002	-0.001	-0.001	0	-0.001	0	-0.002	0.001	-0.001	-0.004	0	0.001	0	0	0	-0.001	0.002	0	0.009	-0.006	0.003	-0.004	-0.006	-0.002	-0.001	0.002	0.001	0	0.018	0.003	-0.005	-0.001	0	0	0	0	0	0	0	0.002	0	0	0.004	0.009	-0.005	0.001	0.001	0.024	-0.002	0.021	-0.006	-0.006	0.003	0.013	-0.023	0.007	0.01	-0.004	0	-0.001	0.005	-0.002	-0.002	-0.002	0	NA	0	0	-0.005	0	0	0.001	-0.001	0	0	0	0	0	-0.003	0	0	0	0	0	0	0	0	0	0	0	0	0.003	-0.003	0.003	0.003	0	0	-0.001	0	0	0	0	0.004	0.005	0.011	0.002	-0.001	-0.001	-0.003	0.011	0.026	-0.013	0.014	-0.013	-0.002	NA	0.009	-0.003	0.003	-0.005	0.023	-0.013	-0.038	NA	0.064	0.025	0	-0.047	0.188	-0.025	0.014	-0.12	0.02	0.088	0.076	-0.006	0.01	0.033	0.008	-0.01	0.054	0.035	0.023	0.017	-0.021	-0.004	-0.01	0.006	0.032	-0.006	0.007	-0.019	0.011	0.003	-0.004	-0.001	0.003	0.001	0	0.001	-0.001	-0.001	0	0	0	0	0	0	0	-0.003	0	0.003	0	0	0.002	0.002	0	0	0	0	-0.002	0	0.003	0	0	0	0	0	0	0	-0.003	0.003	0	0	0	0	0	0.003	0	0	0	0	0	0.003	0	0	0	-0.002	0.003	0	0	0	0	0	-0.004	0	-0.003	0	0	0.001	-0.007	-0.005	0	0	0	0.004	0.002	-0.001	0	-0.004	-0.001	0	0	0	0	0	0	0	0	0	0	0	-0.003	0	-0.003	NA	0.001	0.002	0	0	0	0	0.007	0	0.02	0.069	0.013	0.005	0.059	0.004	0.087	-0.02	-0.016	-0.001	-0.007	-0.001	-0.012	0.001	0	-0.001	0	0	0	0	0	-0.003	0	-0.001	0	0	0	0	0	0	0	-0.003	0	0	0	0	0	0	-0.002	0	0	-0.003	0	0	0	0	0	0	0	0	0	0	0	-0.005	0	0	0	0	0	0	0.002	-0.003	0	0	0	-0.003	0.001	0	0	0.001	0.005	-0.002	-0.001	0	0	0.012	-0.003	-0.001	0	0	0	0.008	0.005	-0.014	0.031	0.04	-0.02	0.032	0.023	0.002	-0.006	0	0.021	-0.007	0.019	-0.004	-0.003	-0.003	-0.004	-0.001	0.006	0	0	0	0	0	0.004	0.001	-0.004	0.007	0.003	0.006	0.017	0	-0.004	0.004	-0.007	-0.005	-0.006	0	0	0.008	0.024	-0.012	0	0.005	-0.001	-0.009	-0.005	0	0.001	0.001	0	NA	0.006	-0.001	0.021	-0.004	0.005	0.003	0	0.009	0.001	-0.002	0	-0.002	-0.003	0	0	-0.004	-0.001	0	0	0.008	0.005	-0.009	0.001	-0.001	0	0.006	-0.006	0	-0.004	0.003	-0.002	0.001	0.001	-0.002	0.004	0	0	0	0	0	0	0	0	0	0	0	0.006	-0.004	0.002	0.008	-0.002	0	-0.001	0.001	0.001	0.024	0.017	0.028	0.009	0.044	-0.002	0.078	0.021	0.034	0.064	0.064	0.088	0.13	0.03	0.139	0.125	0.151	0.204	0.315	0.529	-0.175	-0.749	0.197	-0.412	-2.087	-1.381	0.171	-4.715	-10.806	-0.465	-1.945	-2.362	0.06	0.218	0.013	0.142	0.214	0.174	0.105	-0.177	0.067	-0.035	0.052	0.107	-0.17	-0.022	0.027	0.07	0.012	-0.105	0.001	0.092	0.14	-0.019	0.082	0.107	0.013	0.021	0.149	-0.139	0.12	0.24	0.211	0.096	-0.085	0.099	0.296	0.244	-0.154	0.146	0.211	0.09	-0.002	0.023	-0.005	-0.004	-0.008	0.001	0.028	0.047	0.144	0.046	0.021	0.014	0.056	0.055	0.089	-0.099	0.043	-0.007	0.152	0.116	0.2	0.07	0.253	0.218	0.117	0.137	0.109	0.064	0.079	0.167	0.1	-0.127	0.022	0.072	-0.024	0.042	0.056	-0.017	0.051	-0.003	0.042	-0.038	0.02	-0.031	-0.006	-0.01	-0.001	0.001	0.001	-0.005	0.004	-0.002	0	0	-0.003	0	-0.003	0	0	0	0	0	0	0	0	0.001	-0.001	0.001	0	0.028	0.003	0.031	-0.006	0.007	0.025	0.063	-0.017	0.075	0.15	0.094	0.111	0.011	0.174	-0.017	0.201	0.145	-0.028	NA	0.407	0.538	0.515	0.4	0.783	-0.013	-0.011	-0.106	-2.365	-0.048	-0.001	0.058	0.037	-0.003	-0.068	0.054	-0.013	-0.458	0.097	-0.061	-0.182	-0.962	0.11	0.153	0.177	0.057	0.012	0.069	0.032	0.109	0.249	0.049	0.107	-0.224	NA	0.146	0.552	0.151	0.214	0.307	0.014	0.168	-0.034	0.221	0.281	-0.103	0.128	-0.058	NA	0.042	-0.009	-0.023	-0.009	-0.001	0.005	-0.011	-0.009	NA	0	-0.003	0	0	0	-0.003	0	0	0	-0.001	0	0.002	-0.001	0.008	0.001	0.001	0.018	0.027	0.07	0.04	0.005	0.056	0.054	0.134	0.145	0.144	0.204	-0.026	0.357	-0.287	0.333	0.3	-0.274	-1.119	-0.9	-0.99	-13.494	-13.398	-4.62	-0.984		-3.156	-7.664	-16.09	-11.19	-0.752	-1.557	-1.597	-0.682	0.356	0.364	0.296	0.062	0.045	-0.265	-0.265	-0.78	-0.329	1.093	0.176	-0.096	-0.186	-0.325	0.329	0.417	-0.445	-0.54	0.899	-0.425	-0.613	0.35	0.78	0.769	3.371	0.487	0.899	0.503	0.082	-0.533	0.678	0.452	0.034	-0.038	0.095	0.033	0.271	-0.217	0.014	-0.085	0.019	-0.011	0.013	-0.053	0.268	0.126	0.136	0	0.035	-0.261	0.287	-0.027	0.788	0.49	-0.21	0.07	-0.046	0.414	-0.166	0.029	0.084	0.088	0.713	0.527	0.189	0.245	0.513	0.073	0.166	-0.038	0.274	-0.092
VAL D:484	0.001	0.005	0.009	-0.002	-0.001	0	0.004	0.002	0.022	0.013	-0.003	0.009	0.019	-0.009	0.02	-0.007	-0.008	-0.001	0	0	0.001	0	0.002	0	0.002	0.001	0	0.001	0.002	0.001	0.023	-0.027	0.004	0.003	0.01	0.01	0.004	0.028	-0.002	-0.006	0.054	-0.005	-0.004	-0.003	0.029	-0.011	-0.025	-0.004	0.003	0.072	0.019	0.124	-0.018	0.023	0.014	0.024	0.12	0.047	-0.106	0.127	0.048	-0.017	0.07	-0.02	0.036	0.013	0.015	-0.001	0	-0.002	0.012	0.019	0.012	0.053	0.151	0.045	-0.011	0.095	0.129	0.029	-0.001	-0.085	0.04	0.056	0.107	-0.023	-0.005	0	0	0.006	-0.001	-0.012	0.006	0.023	0.019	0.055	0.005	0.029	0.021	0.014	0.063	0.035	0.083	0.001	0.008	0.009	-0.03	-0.023	-0.005	-0.002	0.03	0.024	-0.013	0.022	0.016	0.017	0.015	0.032	0.017	0.003	0.032	-0.007	0.001	0.001	-0.006	-0.007	-0.003	0	0	0.011	0.043	-0.015	0.004	0.053	0.022	-0.004	-0.01	0.034	0.119	0.079	-0.055	NA	0.068	0.108	0.19	0.015	0.05	0.035	-0.025	0.058	0.009	-0.006	-0.005	-0.006	-0.017	-0.01	-0.003	0.01	-0.01	0	-0.005	0.014	0.001	-0.003	0	0	0	0	-0.001	0	0.004	0.009	-0.014	0.004	0	-0.002	-0.001	0	-0.001	0	0	0	-0.001	0.001	0.003	0.017	0.033	0.072	0.11	0.026	0.07	0.115	0.032	0.041	0.046	0.033	0.058	0.064	0.102	0.156	0.102	0.073	-0.038	0.043	0.016	-0.011	0.012	0.01	0.044	0.001	-0.013	0.048	-0.03	0.031	-0.001	0.014	0.009	0.017	0.005	0	-0.001	0.024	-0.002	0.003	-0.007	-0.004	0.006	-0.003	-0.001	-0.004	-0.002	0	0.001	0.002	0.005	0	-0.009	0.014	-0.009	0.003	0.017	-0.001	-0.007	0.009	0.069	-0.026	-0.112	-0.033	0.024	0.025	-0.026	0.017	-0.002	-0.01	-0.004	0.003	0.001	-0.006	-0.001	-0.001	-0.003	0	0	0	0	0	0	0.002	-0.002	-0.002	0	-0.002	0	0.002	0	-0.002	0	0.002	-0.002	0	-0.002	0	0	0.004	-0.002	0.016	0.04	-0.018	-0.022	0.008	0.005	0.108	0.032	-0.003	0.035	-0.002	0.109	0.049	0.02	0.023	-0.037	0.019	0.01	-0.001	0.117	0.078	-0.015	0.03	0.081	0.084	-0.032	0.145	-0.03	0.01	-0.051	0.032	0.129	0.159	0.183	0.337	0.176	0.029	0.051	-0.007	0.042	-0.026	0.004	0.005	0.036	0.119	0.042	-0.015	0.142	0.297	0.275	-0.03	0.243	-0.002	0.581	-0.201	0.183	0.024	0.04	0.078	0.086	-0.017	-0.001	0.068	0.06	0.062	-0.032	0.052	0	0.049	-0.033	0.031	0.1	0.027	0.044	-0.016	0.022	-0.005	0.008	-0.007	-0.004	-0.007	-0.001	0.003	-0.003	-0.003	-0.001	0	0	0	0	0	0.001	0.002	-0.002	0	0	0	0.002	-0.001	0.001	0.001	0.001	0	-0.002	0	0	0.013	0.015	0.03	0.016	0.017	0.015	-0.005	-0.001	0	0.041	0.113	0.02	0.093	0.033	-0.016	0.063	0	-0.018	0.045	0.13	0.163	0.211	-0.126	0.329	0.48	0.284	0.089	-0.041	0.214	-0.025	0.503	-0.109	0.248	0.404	1.334	0.156	0.325	0.189	0.119	0.046	0.027	0.179	0.039	0.027	-0.021	0.072	-0.013	0.016	0.067	0.011	0.049	-0.054	0.039	0.018	-0.005	0.006	0.025	0.027	0.012	0.016	-0.003	-0.007	-0.003	-0.002	0	0.007	0.003	0.002	0	-0.005	-0.001	0.003	0.002	-0.003	0.001	0.002	0	0	0	0	-0.001	0	0.001	0	0	0	0.001	-0.001	0	0	-0.001	0.001	0.005	-0.001	-0.001	0.001	0.002	-0.001	0	0	-0.001	0	0	0.001	0	0	0	-0.001	0.002	-0.001	0	-0.001	0	0	-0.002	0	-0.001	0	0	0.004	-0.004	-0.003	0.001	0.003	-0.002	0.002	0.005	-0.004	-0.001	0.001	-0.001	-0.002	0	0	0	0.003	0.006	-0.001	-0.001	-0.001	0.001	0	-0.002	0.002	-0.004	NA	0	0	0	0	0	0	0.002	0	0.004	0.006	0.001	-0.003	0.004	-0.002	0.004	0	-0.002	0.001	0	0	0	0	0	0	0	0	0	0	0	-0.001	0	-0.001	0	0	0	0	0	0	0	-0.001	0	0	0	0	0	0	-0.001	0	0	-0.002	0	0.001	0	0	-0.001	0	0.001	0	-0.001	0	-0.001	0	0	0	0	0	0	0	0.001	-0.001	0	0	0	0	0	0	-0.001	0.007	0.007	-0.002	-0.001	-0.003	0	0.002	-0.002	0	0	0	0	0.002	0.002	-0.004	0.001	0.006	-0.001	0.006	0	0.003	-0.002	-0.002	0.005	-0.004	0.009	-0.001	-0.001	-0.001	-0.001	0	0.002	0	0	0	0	0	0.001	0	-0.001	0.002	0.001	0.001	0.004	-0.001	-0.001	0	0	0	0	0	0	0.001	0.003	-0.003	0	0.004	0.003	-0.001	-0.007	0	0.003	0.004	-0.001	NA	0.001	0.004	0.029	-0.007	0	0.001	-0.001	0.005	0.002	0	0	-0.001	-0.002	0	0	-0.001	-0.001	0	0	0.003	0.001	-0.002	0	0	0	0.001	-0.001	0	-0.001	0	-0.001	0	-0.001	0	0.001	0	0	0	0	0	0	0	0	0	0	0	0.003	-0.001	0	0.002	0	-0.001	0	0.001	0.001	0.001	0.008	0.029	0.013	0.007	-0.001	0.038	-0.001	0.004	0.007	0.016	0.045	-0.007	0.005	0.015	-0.014	0.055	0.041	0.025	0.027	0.047	0.038	0.024	0.018	0.114	-0.01	0.033	0.045	0.025	0.118	0.064	0.079	0.057	-0.021	0.003	0.064	0.02	0.11	0.012	-0.097	0.087	-0.038	0.071	0.115	-0.071	-0.024	0.033	0.188	-0.046	0.021	-0.041	0.069	0.085	-0.05	0.054	0.008	-0.014	-0.007	0.03	0.066	-0.032	-0.005	0.004	-0.007	-0.001	0	-0.001	0.003	-0.018	0.018	0.004	0.005	-0.01	-0.003	0	-0.006	-0.007	0.042	0.002	-0.005	0.007	0.001	0.003	0.018	0.03	0.165	0.003	-0.07	NA	0.115	0.211	-0.027	0.201	0.057	0.271	0.107	0.162	0.009	-0.015	0.149	0.006	0.071	-0.04	-0.076	0.008	0.01	-0.006	0.019	0.021	-0.011	0.002	0.007	0.023	-0.013	0.03	-0.015	-0.01	-0.005	0	0.001	0.002	-0.002	0.003	-0.002	0	0	-0.002	0	-0.002	0	0	0	0	-0.002	0	0	0.001	0.003	-0.002	0.013	0.004	0.026	0.003	0.035	0.002	0.015	0.021	0.074	0.031	0.082	0.08	0.109	-0.002	0.009	0.119	0.026	0.032	0.005	-0.009	NA	0.085	0.123	0.168	0.329	0.114	0.235	0.208	0.155	0.037	0.073	0.201	-0.025	0.048	-0.168	0.034	0.011	0.001	0.136	0.07	0.142	0.088	-0.008	0.002	-0.004	0.022	0.001	-0.007	0.017	0.022	0.047	0.082	0.057	-0.016	0.014	NA	0.04	0.281	0.219	0.166	-0.063	0.062	-0.034	-0.023	0.098	0.251	0.174	0.162	0.023	-0.233	0.046	-0.04	-0.024	0.001	0.016	0.037	-0.029	-0.046	NA	0.014	-0.014	-0.004	-0.005	0	0.004	0.002	-0.003	-0.003	NA	NA	0.003	0.011	0.019	-0.001	0.014	0.019	0.03	0.043	0.021	-0.01	0.038	0.005	0.031	0.088	0.038	0.037	-0.037	0.088	0.006	-0.007	0.08	0.072	0.064	0.057	0.117	0.03	0.007	0.035	-0.037	0.01	0.103	0.121	0.069	0.044	-0.029	0.029	0.087	0.038	-0.002	-0.036	-0.006	0.006	0	0.021	-0.016	0.003	0.008	-0.006	-0.001	0.018	0.01	0.005	-0.01	0.003	0.011	0	0.007	0.029	-0.001	-0.015	0.009	0.032	-0.018	-0.002	0	-0.017	0	0	0.005	-0.007	0.003	0.002	0	0.025	-0.024	-0.002	-0.001	0.012	0.01	-0.003	-0.016	-0.003	0	0.004	0.041	-0.088	-0.001	0.016	0.006	-0.012	0.005	0.046	-0.022	-0.003	0.007	-0.002	-0.006	0	0	0	0.016	0.02	-0.003	-0.005	-0.001	-0.003	-0.001	-0.002	0.002	-0.004	NA	0.003	0.008	0.006	-0.004	-0.001	0	0.007	0.005	0.019	0.047	0.008	0.008	0.065	-0.028	0.03	0.09	-0.046	-0.011	-0.004	-0.001	0.005	0.002	0.014	-0.003	0.005	0.002	-0.001	0.005	0.001	-0.003	0.015	0.016	0.006	0.004	0.049	0.002	0.009	0.046	0.001	-0.05	0.069	0.087	-0.043	0.019	0.056	0.079	-0.057	-0.005	0.007	0.097	0.094	0.182	0.073	0.112	0.192	0.049	0.217	0.215	-0.158	0.359	0.332	0.426	0.256	0.098	0.301	0.091	0.159	-0.058	0.101	-0.02	0.1	0.177	0.203	0.134	0.334	0.371	0.495	0.77	-0.068	0.802	0.134	-0.413	0.052	1.446	0.847	-0.065	0.01	-0.082	-0.004	0.287	0.236	-0.162	0.067	0.121	0.108	0.23	0.052	0.075	0.104	0.044	0.109	0.067	0.261	-0.022	-0.012	0.011	-0.055	-0.031	0.008	-0.009	0.03	0.048	-0.022	0.076	0.038	0.019	0.063	0.235	0.107	0.019	0.187	-0.02	0.002	0.048	-0.043	-0.03	-0.028	0.003	0.005	0.186	0.417	0.171	0.182	0.497	-0.089	0.316	0.029	0.217	0.509	0.125	-0.189	NA	0.126	0.575	0.665	0.585	-0.228	0.433	-0.317	0.252	0.325	0.081	0.228	0.12	0.144	-0.059	0.247	0.398	-0.03	0.397	-0.252	0.474	0.138	-0.08	0.033	-0.015	0	0.014	0.072	0	0.276	0.212	-0.08	0.144	0.012	-0.022	-0.019	-0.018	-0.007	-0.009	0.008	0.053	0.003	0.042	0.099	0.179	0.088	0.274	0.215	0.164	0.113	0.156	0.125	0.176	0.071	0.151	0.119	0.035	0.212	0.359	0.156	0.18	-0.042	0.2	-0.016	0.012	0.071	0.015	0.041	0.024	-0.015	0.048	-0.027	0.05	0.001	0.002	0.01	0.024	0.003	0.016	-0.002	0.027	-0.001	0.009	-0.003	-0.005	-0.004	-0.005	0.001	-0.005	-0.002	0	0.001	0	0	0	-0.003	0.005	-0.003	0.001	0.002	-0.003	-0.001	0	0.009	-0.006	0.004	-0.003	0.005	0.007	-0.002	0.005	-0.001	-0.004	-0.002	0.004	0.008	-0.004	-0.001	-0.001	-0.001	0	0	0	0	0	0	0.002	-0.002	-0.002	0	-0.002	0	0.002	0	-0.002	0	0.002	-0.002	0	-0.002	0	0	0	-0.002	0.004	NA	0.003	-0.004	0.005	0.004	0.052	0.004	0.001	0.012	-0.007	0.027	-0.007	0.038	0.007	-0.039	0.012	0.043	-0.014	0.054	0.036	-0.025	0.038	0.046	0.07	-0.026	0.117	0.091	0.029	-0.062	0.027	0.153	-0.03	0.129	0.383	0.172	-0.037	0.013	-0.014	0	-0.006	0	0.003	0.01	0.038	0.029	0.056	-0.069	0.141	0.194	0.061	0.196	-0.024	0.268	-0.022	0.233	0.009	-0.026	0.07	0.132	-0.12	0.061	0.114	0.1	0.009	0.002	0.081	-0.029	0.011	-0.014	-0.017	NA	0.019	0.01	0.001	0.012	0.007	0.028	-0.013	-0.005	-0.008	-0.002	0.003	-0.004	-0.003	-0.001	0	0	0	0	0	0.005	0.005	-0.005	0	0	0	0.002	-0.002	0.003	0.002	0.007	0.002	-0.015	0	0.001	-0.006	0.007	0.074	0.046	0.098	0.018	-0.003	0.02	0.011	0.08	0.161	-0.01	0.165	-0.02	-0.032	NA	0.082	-0.002	0.024	0.122	0.293	0.052	-0.204	NA	0.71	0.4	0.376	-0.145	0.648	-0.774	1.735	-0.3	0.573	1.011	0.657	0.235	0.275	0.292	0.419	0.061	0.155	-0.018	0.112	0.169	0.175	0.146	0.039	0.103	0.191	0.029	0.121	-0.073	0.11	0.021	-0.014	0.008	0.041	0.031	0.016	0.029	-0.007	-0.004	-0.005	-0.008	0.001	0.016	0.005	0	0.001	-0.01	-0.003	0.004	0.004	-0.002	0.002	0.002	0	0	0	0	-0.002	0	0.002	0	0	0	0.001	-0.001	0	0.001	0	0.002	0.01	-0.001	-0.003	0.007	0.011	-0.002	-0.001	-0.002	-0.009	0	0	0.004	-0.002	0	0	-0.002	0.004	-0.004	0.001	-0.003	0	0	-0.004	-0.001	-0.003	0	0.001	0.027	-0.053	-0.005	0.019	0.021	-0.013	0.011	0.047	-0.018	-0.007	0.005	0.001	-0.013	-0.001	0	0	0.014	0.006	0.014	-0.011	-0.002	0	-0.001	-0.003	0.001	-0.004	NA	0.012	0.031	0.006	-0.008	-0.002	0.002	0.017	0.017	0.092	0.227	0.067	0.049	0.209	0.032	0.303	0.043	0.02	0.005	-0.015	-0.011	-0.078	0.016	0.01	-0.004	0.002	0.002	-0.001	0.001	0	-0.002	0.01	-0.01	0.002	0	-0.001	-0.001	0	0.002	-0.004	-0.003	0.001	0.001	-0.001	0	0	0	-0.002	0	0	-0.002	0	0.004	-0.001	-0.001	-0.003	0	-0.001	0.001	-0.007	0	-0.002	-0.061	-0.002	0	0	0	0	0	0.002	-0.002	0	0.001	0	-0.001	0.027	0.007	0.008	0.023	0.05	-0.001	-0.009	-0.005	0.008	0.091	-0.008	-0.009	-0.002	0.005	0.021	0.043	0.105	-0.061	0.17	0.169	0.007	0.176	0.128	0.036	0.006	0.026	0.128	0.008	0.081	-0.01	0.001	-0.014	-0.04	-0.016	-0.001	-0.001	0.002	0.003	-0.001	0.006	0.006	0.017	0.004	0.066	0.035	0.017	0.07	0.01	0.011	0.048	-0.032	-0.008	-0.041	0	0.001	0.097	0.187	-0.03	0.011	0.07	0.014	0.042	-0.062	0.002	0.039	0.019	-0.016	NA	0.09	0.016	0.155	0.025	0.043	0.036	0.013	0.067	0.024	-0.016	0.017	0.005	-0.033	-0.008	-0.002	0.007	-0.012	0.002	0	0.06	0.061	-0.01	0.021	-0.013	-0.001	0.02	0.007	-0.003	0.013	0.032	-0.029	0.013	0.01	-0.019	0.001	-0.003	-0.004	-0.002	0.001	0	-0.001	0	0	0.001	0.003	0.002	0.028	0.008	0.022	0.063	-0.006	0.008	0.007	0.015	0.017	0.118	0.1	0.145	0.061	0.169	0.023	0.257	0.052	0.134	0.244	0.137	0.202	0.263	-0.009	0.348	0.347	0.18	0.351	0.573	0.761	-0.02	-0.544	0.365	-0.192	-0.406	-1.386	0.051	-4.872	-3.946	0.037	0.146	-0.045	1.029	0.866	-0.068	0.561	0.562	0.548	0.266	-0.446	0.174	-0.088	0.188	0.335	-0.492	-0.044	0.115	0.258	0.074	-0.38	0.015	0.243	0.389	-0.032	0.167	0.272	0.074	0.056	0.339	-0.119	0.304	0.483	0.5	0.323	-0.171	0.289	0.778	0.988	0.59	0.646	0.702	0.236	-0.112	0.087	-0.017	0.005	0.004	0.006	0.078	0.209	0.66	0.053	0.108	0.025	0.268	0.278	0.406	-0.297	0.507	-0.059	0.352	0.531	0.794	0.144	0.439	0.569	0.422	0.279	0.239	0.143	0.313	0.38	0.343	-0.238	0.096	0.246	-0.029	0.162	0.18	-0.026	0.209	0.022	0.143	-0.081	0.117	-0.043	0.014	-0.054	-0.003	0.021	0.02	0.003	0.039	-0.004	-0.004	-0.002	-0.003	0.001	-0.002	0	0	0	0	0.001	0	0	0.007	0.02	0.001	0.029	-0.005	0.154	0.017	0.146	-0.009	0.049	0.1	0.215	-0.007	0.195	0.368	0.468	0.133	-0.149	0.277	0.07	0.477	0.213	0.028	NA	0.4	0.376	-0.337	0.571	0.622	0.138	0.652	0.662	0.693	0.356	-0.247	0.655	0.144	0.6	-0.085	0.206	0.216	1.431	-0.012	0.505	-1.131	-1.422	0.98	0.916	1.199	1.236	0.16	0.863	0.619	0.855	2.14	0.146	1.584	0.059	NA	0.686	1.059	0.976	0.526	0.725	0.509	0.831	0.419	0.585	0.988	0.263	0.448	-0.006	NA	0.265	0.013	-0.043	-0.014	0.03	0.092	-0.056	-0.022	NA	0.028	-0.015	0.013	-0.008	0.017	0.018	0.009	-0.008	0.007	0.002	0.008	0.04	0.021	0.079	0.043	0.023	0.081	0.079	0.156	0.151	0.151	0.239	0.13	0.537	0.619	0.246	0.338	0.145	0.449	-0.747	0.711	0.267	-1.347	-1.032	-1.899	-2.323	-2.271	8.399	-16.627	-8.762	-3.156		-6.408	-5.999	6.666	0.276	-1.035	2.328	-1.104	0.941	2.156	1.699	0.232	0.226	-1.054	-0.651	-3.717	-1.255	4.048	0.653	0.564	0.448	-1.04	0.622	0.781	-1.323	-2.342	1.488	-2.173	-9.831	-0.092	0.603	-4.533	0.558	1.312	2.567	1.83	0.739	-2.539	1.435	1.135	0.146	-0.352	-0.543	0.577	-0.964	-7.234	-0.217	-0.784	-0.132	-2.387	0.102	-0.948	1.7	0.424	0.004	-0.347	-0.069	-2.516	0.652	0.452	2.837	0.614	-0.128	0.391	-0.844	1.173	-0.129	0.21	0.349	0.286	1.288	0.756	0.491	0.668	0.994	0.148	0.581	-0.048	0.603	-0.18
GLN D:485	0	0.003	0.007	-0.001	-0.001	0	0.004	0.001	0.016	0.009	-0.002	0.005	0.014	-0.007	0.017	-0.006	-0.006	0.002	0	0	0	0	0.001	0	0.001	0.001	0	0	0.001	-0.001	0.019	-0.023	0.003	0.002	0.008	0.009	0.003	0.027	-0.002	-0.009	0.054	-0.005	-0.004	-0.003	0.032	-0.012	-0.032	-0.004	0.003	0.076	0.024	0.148	-0.031	0.025	0.014	0.032	0.156	0.061	-0.129	0.17	0.075	-0.023	0.1	-0.019	0.047	0.016	0.018	-0.001	0.007	-0.009	0.013	0.021	0.013	0.055	0.176	0.046	-0.012	0.111	0.146	0.03	0	-0.102	0.042	0.068	0.117	-0.025	-0.005	0	0	0.01	-0.002	-0.011	0.005	0.019	0.014	0.051	0.005	0.025	0.019	0.011	0.054	0.03	0.083	-0.002	0.005	0.007	-0.029	-0.021	-0.002	-0.001	0.027	0.024	-0.012	0.021	0.019	0.015	0.011	0.03	0.013	0.005	0.032	-0.007	-0.001	0.001	-0.005	-0.006	-0.003	0	0	0.009	0.039	-0.015	0.004	0.052	0.022	-0.008	-0.008	0.036	0.126	0.085	-0.057	NA	0.067	0.12	0.206	0.008	0.051	0.036	-0.028	0.058	0.008	-0.006	-0.006	-0.006	-0.017	-0.01	-0.003	0.005	-0.01	0	-0.006	0.017	0	-0.006	0	0	0	0.003	-0.004	0	0	0.009	-0.014	0.004	0	-0.002	0.002	0	-0.001	0	0	0	-0.001	0.001	0.003	0.017	0.036	0.078	0.123	0.021	0.079	0.125	0.026	0.04	0.05	0.037	0.055	0.061	0.098	0.151	0.094	0.056	-0.037	0.035	0.009	-0.012	0.008	0.005	0.032	0	-0.013	0.034	-0.024	0.023	-0.002	0.008	0.006	0.012	0.002	0	-0.001	0.016	-0.002	0.002	-0.005	-0.004	0.003	-0.002	0	-0.003	-0.001	0	0.001	0.001	0.003	0	-0.005	0.007	-0.005	0.001	0.008	-0.001	-0.003	0.004	0.036	-0.016	-0.065	-0.018	0.013	0.012	-0.015	0.01	-0.002	-0.006	-0.002	0.001	0	-0.004	-0.001	-0.001	-0.002	0	0	0	0	0	0	0.001	-0.001	-0.001	0	-0.001	0	0	0	-0.001	0	0.001	-0.001	0	-0.001	0	0	0.002	-0.001	0.009	0.027	-0.013	-0.014	0.004	0.003	0.074	0.015	-0.007	0.023	-0.001	0.072	0.025	0.013	0.01	-0.026	0.014	0.003	-0.003	0.086	0.065	-0.014	0.02	0.068	0.075	-0.034	0.122	-0.039	0.002	-0.046	0.028	0.121	0.159	0.19	0.372	0.177	0.022	0.044	-0.012	0.036	-0.024	0.003	0.004	0.036	0.121	0.056	-0.04	0.142	0.31	0.259	-0.045	0.234	0	0.538	-0.158	0.174	0.013	0.019	0.066	0.073	-0.036	0.011	0.055	0.045	0.044	-0.022	0.039	-0.001	0.032	-0.027	0.023	0.064	0.019	0.033	-0.015	0.014	-0.004	0.005	-0.005	-0.003	-0.005	-0.001	0.002	-0.002	-0.002	0	0	0	0	0	0	0.001	0.001	-0.001	0	0	0	0.002	-0.002	0.002	0.002	0	0	-0.001	0	0	0.01	0.011	0.022	0.012	0.012	0.011	-0.004	-0.001	0	0.032	0.095	0.012	0.081	0.022	-0.019	0.054	-0.004	-0.017	0.037	0.11	0.167	0.197	-0.141	0.345	0.563	0.355	0.125	-0.032	0.258	-0.07	0.722	-0.167	0.301	0.507	1.662	0.143	0.341	0.188	0.119	0.04	0.026	0.18	0.032	0.02	-0.026	0.058	-0.018	0.015	0.059	0.006	0.039	-0.048	0.031	0.013	-0.005	0.004	0.019	0.02	0.008	0.011	-0.003	-0.005	-0.002	-0.001	0	0.005	0.002	0.001	0	-0.004	-0.001	0.002	0.001	-0.002	0.001	0.001	0	0	0	0	-0.001	0	0.001	0	0	0	0.001	0	0	0	-0.001	0.001	0.003	-0.001	-0.001	0.001	0.001	0.001	0	0	-0.001	0	0	0.002	0	0	0	-0.001	0.002	-0.001	0	0	0	0	-0.002	0	-0.002	0	0	0.003	-0.004	-0.004	0.001	0.002	-0.001	0.003	0.003	-0.003	0	-0.001	-0.001	-0.002	0	0	0	0.002	0.004	-0.001	-0.001	0	0.001	0	-0.002	0.001	-0.003	NA	0	0	0	0	0	0	0.004	0	0.004	0.006	0.001	-0.006	0.003	-0.001	0.006	0	-0.002	0.005	0	0	0	0	0	0	0	0	0	0	0	-0.002	0	-0.001	0	0	0	0	0	0	0	-0.002	0	0	0	0	0	0	-0.002	0	0	-0.002	0	0	0	0	0	0	0	0	0	0	0	0	0	0	0	0	0	0	0.002	-0.002	0	0	0	-0.001	0	0	0	0.005	0.005	-0.002	-0.001	-0.002	0	0.003	-0.001	0	0	0	0	0.004	0.001	-0.003	0.001	0.005	-0.004	0.005	0.002	0.003	-0.002	-0.002	0.004	-0.004	0.009	-0.001	-0.001	-0.001	-0.001	0	0.004	0	0	0	0	0	0.002	0	-0.002	0.001	0	0.002	0.005	-0.001	-0.003	0	0	0	0	0	0	0.001	0.002	-0.003	0	0.003	0.002	-0.004	-0.006	0	0.002	0.003	-0.001	NA	-0.002	0.003	0.022	-0.006	0	0	-0.001	0.004	0.001	0	0	-0.001	-0.001	0	0	-0.002	0	0	0	0.004	0.001	-0.004	0	0	0	0.003	-0.003	0	-0.002	0	-0.001	0	-0.001	0	0.002	0	0	0	0	0	0	0	0	0	0	0	0.004	-0.002	0	0.001	0	-0.001	0	0.001	0.001	0.001	0.006	0.024	0.011	0.006	-0.001	0.034	-0.001	0.004	0.007	0.015	0.044	-0.007	0.002	0.015	-0.014	0.058	0.046	0.028	0.03	0.055	0.046	0.029	0.021	0.142	-0.011	0.043	0.06	0.026	0.157	0.088	0.115	0.087	-0.026	0.004	0.087	0.024	0.147	0.01	-0.126	0.105	-0.047	0.083	0.136	-0.085	-0.027	0.034	0.208	-0.053	0.024	-0.042	0.073	0.095	-0.056	0.06	0.01	-0.017	-0.014	0.035	0.081	-0.04	-0.006	0.005	-0.007	-0.001	0	-0.001	0.004	-0.023	0.027	0.022	-0.002	-0.028	-0.004	-0.009	-0.008	-0.001	0.064	-0.008	-0.007	0.021	-0.012	0.004	0.006	0.051	0.27	-0.022	-0.127	NA	0.152	0.277	-0.028	0.283	0.07	0.323	0.121	0.183	0.004	-0.022	0.164	-0.004	0.074	-0.047	-0.086	0.007	0.008	-0.006	0.017	0.019	-0.01	0.005	0.006	0.02	-0.014	0.025	-0.015	-0.009	-0.004	0	0.001	0.001	-0.003	0.002	-0.001	0	0	-0.003	0	-0.002	0	0	0	0	-0.001	0	0	0.001	0.002	-0.002	0.01	0.003	0.02	0.003	0.03	0.001	0.013	0.019	0.072	0.022	0.084	0.081	0.109	0.013	0.015	0.129	0.027	0.038	0.005	-0.011	NA	0.101	0.153	0.203	0.42	0.153	0.31	0.304	0.237	0.06	0.11	0.298	0.002	0.066	-0.271	0.054	0.022	0.002	0.198	0.102	0.199	0.119	-0.01	0.003	-0.006	0.028	0.012	-0.017	0.029	0.039	0.058	0.106	0.072	-0.02	0.018	NA	0.048	0.341	0.275	0.19	-0.078	0.073	-0.06	-0.037	0.112	0.287	0.18	0.168	0.015	-0.262	0.037	-0.045	-0.026	-0.002	0.012	0.027	-0.026	-0.038	NA	0.009	-0.011	-0.002	-0.003	0	0.001	0.001	-0.002	-0.002	NA	NA	0.002	0.007	0.015	-0.001	0.011	0.016	0.027	0.04	0.019	-0.01	0.034	0.004	0.033	0.091	0.039	0.037	-0.041	0.093	0.009	-0.008	0.088	0.085	0.074	0.067	0.142	0.038	0.008	0.045	-0.044	0.012	0.129	0.159	0.093	0.057	-0.044	0.043	0.133	0.05	0	-0.036	0.002	0.009	0	0.027	-0.02	-0.003	0.01	-0.001	-0.001	0.023	0.013	0.005	-0.012	0.004	0.014	-0.007	0.013	0.033	-0.001	-0.017	0.009	0.037	-0.014	-0.002	0	-0.018	0	0	0.011	-0.008	0.003	0.002	-0.006	0.038	-0.03	-0.003	-0.001	0.015	0.012	-0.013	-0.019	-0.01	0	0.004	0.046	-0.102	-0.006	0.017	0.005	-0.013	0.01	0.049	-0.023	-0.003	0.002	-0.002	-0.006	0	0	0	0.017	0.021	-0.004	-0.006	-0.001	-0.004	-0.001	-0.007	0.002	-0.008	NA	0.002	0.006	0.005	-0.003	-0.001	0	0.01	0.003	0.015	0.04	0.006	0.003	0.052	-0.026	0.024	0.069	-0.043	-0.007	-0.002	0	0.003	0.001	0.011	-0.002	0.004	0.002	-0.001	0.004	0.001	-0.006	0.014	0.016	0.005	0.004	0.052	0.003	0.01	0.055	0.001	-0.064	0.087	0.112	-0.055	0.025	0.077	0.114	-0.084	-0.006	0.011	0.133	0.151	0.241	0.096	0.16	0.318	0.095	0.331	0.385	-0.286	0.57	0.697	0.841	0.476	0.243	0.553	0.142	0.26	-0.109	0.156	-0.035	0.143	0.228	0.247	0.112	0.274	0.448	0.51	0.836	-0.174	0.788	0.167	-0.625	0.078	1.049	0.477	-0.011	-0.066	-0.069	0.001	0.133	0.162	-0.134	0.051	0.1	0.093	0.203	0.041	0.074	0.1	0.036	0.101	0.065	0.268	-0.029	-0.017	0.01	-0.06	-0.035	0.013	-0.009	0.034	0.057	-0.027	0.082	0.042	0.017	0.061	0.242	0.099	0.017	0.169	-0.028	-0.005	0.032	-0.04	-0.032	-0.021	0.001	0.002	0.139	0.347	0.117	0.135	0.418	-0.061	0.276	0.09	0.222	0.579	0.16	-0.215	NA	0.14	0.625	0.573	0.581	-0.228	0.416	-0.227	0.25	0.318	0.062	0.208	0.123	0.136	-0.068	0.223	0.327	-0.046	0.273	-0.222	0.33	0.102	-0.064	0.019	-0.008	0	0.003	0.042	0	0.217	0.182	-0.08	0.1	0.004	-0.025	-0.024	-0.012	-0.007	-0.007	0.005	0.044	0	0.041	0.113	0.216	0.106	0.365	0.254	0.182	0.135	0.207	0.143	0.2	0.095	0.19	0.126	0.036	0.216	0.357	0.147	0.164	-0.062	0.188	-0.02	0	0.049	0.006	0.03	0.015	-0.015	0.036	-0.023	0.035	-0.004	0	0.006	0.016	0.001	0.011	-0.001	0.018	-0.001	0.006	-0.002	-0.004	-0.003	-0.003	0	-0.003	-0.001	0	0.001	0	0	0	-0.002	0.003	-0.002	0	0.001	-0.002	-0.001	0	0.009	-0.005	0.003	-0.002	0.004	0.005	-0.001	0.004	-0.001	-0.003	-0.003	0.003	0.005	-0.003	0	-0.001	-0.001	0	0	0	0	0	0	0.002	-0.002	-0.002	0	-0.002	0	0.002	0	-0.002	0	0.002	-0.002	0	-0.002	0	0	0	-0.003	0.004	NA	0.002	-0.003	0.005	0.003	0.039	0.002	0	0.008	-0.006	0.022	-0.008	0.03	0.005	-0.034	0.009	0.036	-0.011	0.048	0.031	-0.023	0.036	0.044	0.072	-0.029	0.118	0.084	0.022	-0.063	0.027	0.172	-0.027	0.16	0.508	0.222	-0.051	0.014	-0.024	0	-0.011	0	0.004	0.014	0.05	0.042	0.076	-0.098	0.175	0.225	0.06	0.214	-0.026	0.286	-0.031	0.235	0.003	-0.034	0.062	0.119	-0.123	0.056	0.094	0.068	0.006	-0.003	0.061	-0.023	0.006	-0.013	-0.012	NA	0.012	0.005	-0.001	0.007	0.004	0.018	-0.009	-0.003	-0.005	-0.001	0.001	-0.002	-0.002	0	0	0	0	0	0	0.002	0.003	-0.003	0	0	0	0.001	-0.001	0.001	0.001	0.003	0.001	-0.009	0	0	-0.002	0.003	0.045	0.031	0.064	0.014	-0.002	0.009	0.002	0.062	0.131	-0.021	0.118	-0.023	-0.023	NA	0.067	-0.003	0.028	0.104	0.29	0.055	-0.221	NA	0.802	0.502	0.528	-0.152	0.762	-1.158	3.22	-0.381	0.866	1.414	0.842	0.282	0.322	0.306	0.438	0.05	0.159	-0.008	0.112	0.143	0.105	0.107	0.019	0.061	0.146	0.013	0.087	-0.065	0.08	0.018	-0.017	0.002	0.029	0.019	0.008	0.018	-0.006	-0.004	-0.004	-0.004	0	0.009	0.003	0	0	-0.006	-0.002	0.003	0.002	-0.001	0.002	0.002	0	0	0	0	-0.002	0	0.001	0	0	0	0.001	0	0	0	0	0.002	0.006	-0.001	-0.002	0.004	0.006	-0.001	0	-0.001	-0.005	0	0	0.002	-0.001	0	0	-0.001	0.002	-0.002	0	-0.002	0	0	-0.002	0	-0.001	0	0	0.014	-0.025	-0.001	0.01	0.01	-0.007	0.005	0.03	-0.012	-0.004	0.003	-0.001	-0.008	-0.001	0	0	0.008	0.003	0.009	-0.007	-0.001	0	-0.001	-0.003	0	-0.005	NA	0.003	0.01	0.001	-0.003	-0.001	0	0.004	0.003	0.042	0.128	0.023	0.037	0.12	0.002	0.153	-0.023	-0.027	-0.033	-0.012	-0.003	-0.026	0.004	0.003	-0.001	0.001	0	0	0	0	0.001	0.003	-0.005	0.001	0	-0.001	0	0	0.001	-0.002	0	0	0	0	0	0	0	0	0	0	0	0	0.002	-0.001	0	-0.001	0	0	0	-0.003	0	-0.001	-0.037	-0.001	0	0	0	0	0	0	0	0	0	0	0	0.013	0.003	0.003	0.011	0.028	-0.003	-0.004	-0.002	0.002	0.049	-0.009	-0.006	0	0.002	0.007	0.014	0.039	-0.044	0.085	0.096	-0.001	0.094	0.04	0.014	-0.005	0.005	0.061	-0.007	0.042	-0.01	-0.004	-0.008	-0.018	-0.007	-0.002	0	0.001	0.001	-0.001	0.002	0.001	0.007	0.003	0.032	0.013	0.003	0.036	0.002	0.008	0.019	-0.022	-0.011	-0.016	0	0	0.038	0.091	-0.026	0.004	0.034	0.006	0.022	-0.035	0.001	0.019	0.011	-0.008	NA	0.055	0.006	0.094	0.002	0.022	0.018	0.003	0.036	0.01	-0.01	0.005	-0.002	-0.016	-0.003	-0.001	0.004	-0.005	0	0	0.022	0.024	-0.001	0.005	-0.004	0	0.003	0.004	-0.001	0.007	0.015	-0.014	0.004	0.004	-0.009	-0.002	-0.001	-0.001	-0.001	0	0	0	0	0	0	0.001	0.001	0.013	0.005	0.012	0.036	-0.006	0.002	0.002	0.007	0.007	0.076	0.056	0.088	0.03	0.106	-0.001	0.182	0.038	0.064	0.132	0.118	0.152	0.198	0.079	0.229	0.145	0.236	0.336	0.422	0.585	0.204	-0.457	0.266	-0.154	-0.476	-1.629	-0.02	-0.631	-6.459	-0.076	0.517	0.176	1.419	1.291	-0.076	0.653	0.557	0.578	0.243	-0.499	0.181	-0.101	0.169	0.328	-0.471	-0.046	0.098	0.229	0.04	-0.314	-0.004	0.211	0.358	-0.067	0.223	0.259	0.064	-0.002	0.314	-0.017	0.211	0.314	0.534	0.307	-0.077	0.24	0.626	0.993	0.711	0.803	0.979	0.246	-0.174	0.063	-0.023	0.007	0.012	0.008	0.085	0.284	0.831	-0.016	0.163	0.014	0.375	0.401	0.565	-0.453	0.849	-0.039	0.421	0.674	0.935	0.157	0.493	0.535	0.387	0.237	0.208	0.16	0.221	0.309	0.209	-0.224	0.058	0.145	-0.035	0.109	0.122	-0.034	0.122	0.004	0.095	-0.059	0.065	-0.047	-0.008	-0.029	-0.002	0.009	0.009	0.002	0.022	-0.004	-0.003	-0.001	-0.001	0	0	0	0	0	0	0	0	0	0.003	0.009	-0.001	0.014	-0.001	0.103	0.01	0.1	-0.007	0.029	0.069	0.173	-0.007	0.169	0.301	0.336	0.147	-0.094	0.276	0.054	0.419	0.154	-0.005	NA	0.428	0.242	-0.533	0.571	0.175	-0.401	0.833	0.84	0.624	0.251	-0.669	1.411	0.231	1.143	-0.591	0.394	0.331	2.295	-1.465	0.191	-2.841	-23.572	0.315	-1.231	0.888	3.114	0.274	1.15	1.132	1.049	2.919	-0.238	3.272	-5.287	NA	0.798	1.261	1.328	0.546	0.78	0.656	0.894	0.336	0.576	1.008	0.214	0.388	-0.047	NA	0.22	-0.005	-0.041	-0.015	0.017	0.058	-0.043	-0.017	NA	0.016	-0.012	0.007	-0.005	0.009	0.012	0.005	-0.005	0.003	-0.001	0.005	0.023	0.009	0.049	0.022	0.01	0.061	0.072	0.146	0.105	0.075	0.169	0.099	0.299	0.456	0.216	0.305	0.072	0.437	-0.472	0.507	0.386	-1.142	-0.399	-0.538	-1.809	-1.403	-2.027	-17.632	-20.112	-7.664	-6.408		-5.254	-10.931	-7.146	-21.194	3.912	-2.238	0.314	4.127	2.073	0.244	0.188	-1.673	-1.402	-2.015	-0.4	1.942	0.562	0.726	0.831	-0.64	0.388	0.639	-0.249	-0.176	0.651	-0.276	-1.061	0.409	0.332	-0.389	-5.555	0.548	0.843	0.414	0.085	0.543	-0.621	0.225	0.033	-0.463	-1.083	-2.745	-16.699	-27.134	4.76	-1.955	-0.227	-4.902	-0.007	-0.728	0.615	0.374	-0.068	0.087	0.038	-0.403	0.634	0.154	0.941	0.489	-0.069	0.093	0.199	0.543	-0.211	0.012	0.053	0.093	0.708	0.537	0.282	0.212	0.376	0.077	0.114	-0.048	0.272	-0.096
ALA D:486	0	0.001	0.003	0	0	0	0.005	0	0.007	0.003	-0.001	0	0.005	-0.003	0.008	-0.004	-0.002	0.003	0	0	0	0	0	0	0.001	0	0	0	0.001	-0.001	0.012	-0.016	0.002	0.002	0.005	0.006	0.003	0.021	-0.002	-0.005	0.043	-0.005	-0.003	-0.001	0.026	-0.01	-0.02	-0.003	0.003	0.073	0.027	0.121	-0.048	0.017	0.014	0.028	0.115	0.042	-0.085	0.121	0.046	-0.006	0.084	-0.013	0.031	0.011	0.012	-0.001	-0.001	-0.001	0.009	0.014	0.007	0.039	0.117	0.028	-0.012	0.067	0.094	0.011	-0.004	-0.065	0.023	0.033	0.055	-0.013	-0.002	0	0	0.003	-0.001	-0.004	0.001	0.007	0.005	0.027	0.002	0.014	0.01	0.005	0.032	0.016	0.052	-0.003	0.001	0.004	-0.019	-0.015	0	-0.001	0.021	0.017	-0.009	0.013	0.009	0.008	0.006	0.017	0.005	0.002	0.016	-0.005	-0.002	-0.001	-0.003	-0.003	-0.001	0	0	0.003	0.017	-0.009	0.001	0.022	0.009	-0.008	-0.006	0.017	0.067	0.058	-0.034	NA	0.045	0.07	0.122	-0.004	0.03	0.018	-0.018	0.034	0.003	-0.005	-0.005	-0.005	-0.011	-0.004	-0.001	0.003	-0.004	0	-0.002	0.005	-0.001	-0.003	0	0	0	0.001	-0.001	0	0	0.003	-0.006	0.001	0	-0.001	0	0	0	0	0	0	0	0	0.001	0.01	0.026	0.056	0.086	0.013	0.056	0.092	0.015	0.021	0.036	0.026	0.034	0.042	0.06	0.088	0.058	0.026	-0.027	0.014	0.002	-0.011	0.001	-0.002	0.013	-0.003	-0.009	0.012	-0.012	0.007	-0.004	0.001	0.001	0.003	0	-0.001	0	0.003	-0.001	0	-0.001	-0.004	0	0	0	0	0	0	0	0	0	0	-0.001	0	-0.001	0	0.001	0	0	0	0.016	-0.007	-0.024	-0.006	0.002	0.001	-0.005	0.002	-0.002	-0.002	-0.003	0	-0.001	0	0	0	0	0	0	0	0	0	0	0.003	-0.002	-0.003	0	-0.002	0	0.002	0	-0.002	0	0.002	-0.002	0	-0.002	0	0	0	-0.003	0.003	0.008	-0.005	-0.003	0.004	0	0.03	0	-0.008	0.008	0.001	0.031	0.001	0.004	-0.001	-0.018	0.007	-0.004	-0.003	0.048	0.039	-0.009	0.012	0.042	0.051	-0.026	0.083	-0.041	-0.005	-0.034	0.019	0.091	0.118	0.149	0.304	0.156	0.018	0.038	-0.012	0.029	-0.021	0.004	0.004	0.035	0.113	0.058	-0.029	0.127	0.251	0.203	-0.05	0.157	0.003	0.381	-0.113	0.107	-0.004	-0.002	0.035	0.032	-0.034	0.019	0.021	0.006	0.015	-0.007	0.011	-0.002	0.007	-0.015	0.006	0.008	0.005	0.011	-0.01	0.001	-0.002	0	-0.001	-0.001	0	0	0	0	-0.003	0	0	0	0	0	0	0	0	0	0	0	0	0.002	-0.002	0.002	0.002	0	0	0	0	0	0.002	0.002	0.005	0.002	0.002	0.002	-0.001	-0.002	-0.002	0.01	0.04	-0.003	0.035	0.001	-0.019	0.021	-0.004	-0.01	0.011	0.036	0.113	0.103	-0.131	0.081	0.346	0.174	0.08	-0.017	0.166	-0.032	0.422	-0.049	0.201	0.329	1.224	0.066	0.208	0.111	0.044	0.017	0.01	0.104	0.019	0.002	-0.029	0.016	-0.017	0.004	0.024	0	0.013	-0.021	0.009	0.005	-0.003	0	0.006	0.005	0.002	0.002	-0.001	-0.002	0	0	0	0	0	0	0	-0.002	0	0.002	0	0	0.002	0.002	0	0	0	0	-0.002	0	0.002	0	0	0	0	0	0	0	-0.002	0.002	0	0	0	0	0	0.002	0	0	0	0	0	0.002	0	0	0	-0.002	0.002	0	0	0	0	0	-0.002	0	-0.002	0	0	0	-0.002	-0.002	0	0	0	0.002	0	0	0	-0.002	-0.001	0	0	0	0	0	0	0	0	0	0	0	-0.003	0	-0.004	NA	0	0	0	0	0	0	0.002	0	0	0	0	-0.002	0	0	0.001	0	0	0.002	0	0	0	0	0	0	0	0	0	0	0	-0.001	0	0	0	0	0	0	0	0	0	-0.001	0	0	0	0	0	0	-0.001	0	0	-0.002	0	0	0	0	0	0	0	0	0	0	0	0	0	0	0	0	0	0	0.001	-0.001	0	0	0	-0.002	0	0	0	0	0	0	0	0	0	0.002	0	0	0	0	0	0.002	0	0	0	0	-0.003	0	0.001	0	0	0	0	-0.001	0.002	0	0	0	0	0	0.002	0	0	0	0	0	0.001	0	-0.001	0	0	0.001	0.001	0	-0.001	0	0	0	0	0	0	0	0	0	0	0	0	-0.004	0	0	0	0	0	NA	-0.003	0	0.004	-0.002	0	0	0	0	0	0	0	0	0	0	0	-0.002	0	0	0	0.002	0	-0.002	0	0	0	0.001	-0.002	0	-0.001	0	0	0	0	0	0.001	0	0	0	0	0	0	0	0	0	0	0	0.002	-0.002	0	0	0	0	0	0	0	0	0	0.003	0.001	0	0	0.007	-0.002	0	0	0.002	0.011	-0.004	0.001	0	-0.005	0.017	0.015	0.002	0.006	0.016	0.02	0.004	0.006	0.058	0.006	0.011	0.017	0.007	0.061	0.026	0.042	0.023	-0.027	-0.003	0.014	0	0.01	-0.009	-0.036	0.021	-0.014	0.008	0.034	-0.013	-0.004	-0.004	0.021	-0.016	0.013	-0.003	0.009	0.009	-0.014	0.011	-0.006	-0.009	-0.003	0.007	0.025	-0.014	-0.001	-0.003	-0.005	0	0	0	0	-0.013	0	-0.006	0.001	-0.001	-0.002	0.001	-0.002	-0.005	0.01	0.003	0	-0.001	0.003	0	0.01	0.001	0.062	-0.012	-0.025	NA	0.085	0.082	-0.055	0.009	0.019	0.138	0.009	0.01	-0.006	-0.022	0.058	-0.028	0.017	-0.025	-0.025	0	-0.002	-0.001	0	0.002	-0.001	0.002	0	0.003	-0.004	0.003	-0.005	-0.001	0	0	0	0	-0.002	0	0	0	0	-0.002	0	-0.001	0	0	0	0	0	0	0	0	0	0	0	0	0	0	0.005	-0.001	0	0.003	0.027	-0.005	0.034	0.029	0.029	0.04	0.011	0.053	-0.001	-0.002	-0.013	-0.011	NA	0.057	0.072	0.116	0.223	0.051	0.164	0.138	0.084	0.01	0.057	0.172	-0.021	0.025	-0.144	0.012	-0.004	0	0.088	0.055	0.108	0.056	-0.015	-0.002	-0.002	0.013	-0.001	-0.004	0.012	0.016	0.033	0.058	0.038	-0.013	0.006	NA	0.024	0.186	0.157	0.114	-0.023	0.033	-0.04	-0.043	0.061	0.186	0.079	0.083	-0.02	-0.16	0.006	-0.033	-0.016	-0.006	0	0.002	-0.009	-0.01	NA	-0.001	-0.003	0	0	0	-0.003	0	0	0	NA	NA	0	-0.001	0.002	-0.002	0.001	0.004	0.009	0.012	0.004	-0.007	0.007	-0.002	0.01	0.036	0.012	0.01	-0.016	0.037	0.016	-0.008	0.033	0.049	0.032	0.029	0.069	0.006	-0.004	0.015	-0.02	0.004	0.056	0.072	0.035	0.018	-0.021	0.013	0.039	0.02	-0.004	-0.023	-0.005	0.003	0	0.009	-0.008	0.001	0.003	-0.002	0	0.004	0.002	0.002	-0.002	0	0.003	-0.001	0.001	0.009	-0.001	-0.005	0.001	0.013	-0.008	0	0	-0.006	0	0	0.001	-0.003	0.001	0.001	0.001	0.01	-0.016	-0.001	-0.001	0.007	0.005	-0.004	-0.009	-0.001	0	0.001	0.02	-0.044	-0.002	0.005	-0.003	-0.004	0.001	0.017	-0.008	0	0	-0.003	0	0	0	0	0.002	0.004	-0.002	-0.001	0	-0.001	0	-0.001	0	-0.002	NA	-0.001	-0.002	-0.001	0.001	0	0	0.002	-0.002	-0.002	0.003	-0.001	-0.005	0	-0.004	0.002	-0.001	-0.009	0.006	0.001	0	-0.001	-0.001	-0.002	0	-0.001	0	0	-0.001	0	-0.001	-0.001	0	-0.001	-0.001	-0.001	0.003	-0.001	0.006	-0.005	-0.005	0.008	0.018	-0.01	0.001	0.011	0.003	-0.013	-0.002	0	0.023	0.016	0.084	0.005	0.038	-0.004	0.003	0.125	0.046	-0.006	0.175	0.107	0.257	0.074	0.028	0.118	0.019	0.024	-0.001	0.004	-0.013	0.028	0.041	0.046	0.09	0.273	0.092	0.166	0.389	0.103	0.19	0.165	-0.215	-0.033	0.33	0.41	-0.015	-0.037	-0.019	0.005	-0.028	-0.007	-0.034	0.002	0.011	0.002	0.036	-0.007	0.013	0.007	-0.013	0.005	-0.011	-0.007	-0.022	-0.016	-0.009	-0.005	-0.006	0	0.001	-0.001	0.005	-0.004	0	0.001	-0.001	0	0.026	0	0.001	0.011	-0.016	-0.006	-0.009	-0.006	-0.01	0.002	-0.001	-0.001	-0.003	0.064	-0.027	0	0.082	-0.024	0.061	-0.004	0.086	0.196	0.019	-0.077	NA	0.297	0.235	0.424	0.07	-0.079	0.084	0.003	0.062	0.075	-0.005	0.006	-0.027	-0.037	-0.043	-0.036	0.057	-0.076	-0.037	-0.011	0.07	-0.01	-0.018	-0.004	0.002	0	0.002	-0.018	0	0.009	0.05	-0.061	-0.002	-0.014	-0.022	0	0.001	-0.001	0.001	-0.002	-0.006	-0.008	-0.007	-0.004	0	0.036	0.037	0.041	0.049	0.065	0.041	-0.019	0.036	0.031	0.022	0.033	0	0.082	0.142	0.004	0.008	-0.044	0.061	-0.019	-0.013	-0.002	-0.009	-0.004	-0.003	-0.008	0.001	-0.005	0.002	-0.005	-0.002	-0.001	0	-0.001	0	0	0	0	0	0	-0.003	-0.001	0	0	0	0	0	0	0	0	0	0	-0.001	0	0	0	0	0	0	0.002	0	0	0	-0.001	0	0	-0.001	0	0	-0.002	0	0	0	0	0	0	0	0	0	0	0	0	0.002	-0.002	-0.002	0	-0.002	0	0.002	0	-0.002	0	0.002	-0.002	0	-0.002	0	0	0	-0.002	0.003	NA	0	0	0.002	0	0.004	-0.003	-0.002	0	-0.002	0.002	-0.006	0.002	-0.003	-0.006	-0.001	0.003	0	0.003	0.001	-0.006	0.001	0.003	0.024	-0.012	0.014	-0.001	-0.017	-0.011	-0.004	0.015	-0.001	0.017	0.096	0.026	-0.02	-0.006	-0.002	0	0	0	-0.001	0	0.003	0.016	0.007	-0.013	0.033	0.044	-0.001	0.031	-0.002	0.088	-0.007	0.065	-0.009	-0.018	0.01	0.034	-0.043	0.017	0.021	-0.011	0.001	-0.004	0.011	-0.004	-0.004	-0.006	-0.001	NA	-0.001	-0.001	-0.006	0	-0.001	0.002	-0.001	0	0	0	0	0	-0.003	0	0	0	0	0	0	0	0	0	0	0	0	0.002	-0.002	0.003	0.002	-0.001	0	-0.001	0	0	0.001	-0.001	0.004	0.008	0.015	0.004	-0.001	-0.003	-0.006	0.019	0.049	-0.024	0.024	-0.021	-0.004	NA	0.02	-0.006	0.012	0.01	0.088	-0.001	-0.096	NA	0.31	0.213	0.209	-0.087	0.522	-0.363	1.06	-0.424	0.254	0.501	0.378	0.049	0.071	0.103	0.084	-0.018	0.103	0.047	0.047	0.029	-0.038	0.001	-0.019	-0.003	0.043	-0.011	0.01	-0.027	0.018	0.006	-0.01	-0.002	0.005	-0.001	-0.001	0	-0.002	-0.002	-0.001	0	0	-0.001	0	0	0	-0.002	0	0.002	0	0	0.002	0.002	0	0	0	0	-0.002	0	0.002	0	0	0	0	0	0	0	-0.003	0.002	-0.001	0	0	-0.001	-0.001	0.003	0	0	0.001	0	0	0.002	0	0	0	-0.002	0.002	0	0	0	0	0	-0.003	0	-0.003	0	0	-0.001	-0.003	-0.004	-0.001	-0.002	0	0.002	0.001	-0.002	0.001	-0.004	-0.002	0.002	0	0	0	-0.002	-0.001	-0.001	0.001	0	0	0	-0.002	0	-0.003	NA	-0.001	0	-0.001	0	0	0	0.005	-0.002	0.017	0.07	0.006	0.009	0.059	-0.006	0.082	-0.043	-0.033	-0.013	-0.006	0	-0.004	-0.001	-0.001	0	0	0	0	0	0	-0.003	0	-0.001	0	0	0	0	0	0	0	-0.003	0	0	0	0	0	0	-0.002	0	0	-0.003	0	0	0	0	0	0	0	0	0.001	0	0	-0.007	0	0	0	0	0	0	0.002	-0.002	0	0	0	-0.003	0	-0.001	-0.001	0	0.005	-0.003	0	0	-0.002	0.009	-0.006	-0.001	0.001	-0.001	-0.002	0.002	-0.005	-0.016	0.022	0.037	-0.019	0.029	0.01	0	-0.009	-0.004	0.018	-0.012	0.019	-0.007	-0.005	-0.003	-0.002	-0.001	0.005	0	0	0	0	0	0.003	0	-0.004	0.005	0	0.003	0.016	-0.001	-0.004	0.001	-0.01	-0.007	-0.002	0	0	0	0.015	-0.016	-0.001	0.001	-0.002	-0.008	-0.004	0	-0.001	0.001	0.001	NA	0.009	-0.003	0.023	-0.01	0.004	0.001	-0.002	0.009	-0.001	-0.002	-0.002	-0.004	-0.002	0.001	0	-0.004	0	0	0	0.002	-0.001	-0.007	-0.002	0.001	0	0.003	-0.006	0	-0.005	0.001	-0.001	-0.001	0	-0.001	0.003	0	0	0	0	0	0	0	0	0	0	0	0.005	-0.004	0.002	0.008	-0.004	-0.002	-0.001	0	0	0.031	0.017	0.032	0.008	0.05	-0.01	0.094	0.025	0.026	0.055	0.083	0.111	0.139	0.064	0.145	0.08	0.25	0.267	0.376	0.585	0.275	-0.516	0.291	-0.395	-0.674	-2.021	-0.091	-2.209	-9.557	-0.283	0.44	16.404	0.466	1.234	-0.047	0.641	0.613	0.595	0.267	-0.488	0.156	-0.089	0.15	0.276	-0.415	-0.044	0.073	0.17	0.023	-0.233	-0.006	0.172	0.309	-0.054	0.207	0.238	0.052	-0.002	0.297	-0.149	0.223	0.38	0.565	0.289	-0.143	0.305	0.881	1.088	0.097	0.704	1.32	0.25	-0.245	0.093	-0.018	0.019	0.019	0.008	0.099	0.289	1.185	-0.172	0.142	0.055	0.362	0.325	0.485	-0.825	0.605	-0.028	0.383	0.638	0.873	0.149	0.524	0.453	0.282	0.216	0.181	0.13	0.127	0.236	0.135	-0.196	0.028	0.083	-0.035	0.06	0.072	-0.028	0.063	-0.008	0.054	-0.048	0.023	-0.046	-0.014	-0.011	-0.001	0	-0.001	-0.005	0.005	-0.003	0	0	-0.003	0	-0.003	0	0	0	0	0	0	0	-0.001	0	-0.002	0	0.001	0.042	0.004	0.043	-0.007	0.01	0.034	0.093	-0.012	0.113	0.196	0.137	0.148	-0.014	0.225	0.006	0.29	0.106	-0.053	NA	0.427	0.367	0.225	0.651	0.198	0.029	0.603	0.725	-1.763	0.069	-0.493	0.567	0.272	0.556	-0.8	0.396	-0.111	-5.23	-0.403	0.721	-0.022	-7.623	0.121	-0.043	0.43	0.617	0.016	0.156	0.156	0.361	0.88	-0.057	0.581	-0.395	NA	0.324	1.207	0.747	0.329	0.428	0.174	0.451	-0.037	0.33	0.548	-0.076	0.19	-0.071	NA	0.084	-0.01	-0.031	-0.015	-0.001	0.009	-0.019	-0.01	NA	-0.001	-0.006	-0.001	0	0	-0.001	0	0	-0.001	-0.003	-0.001	0.002	-0.003	0.012	-0.001	0	0.026	0.041	0.1	0.046	-0.004	0.069	0.059	0.119	0.178	0.164	0.243	-0.06	0.409	-0.164	0.272	0.373	-0.174	-0.011	0.199	-0.205	-0.488	-1.031	-0.575	-18.875	-16.09	-5.999	-5.254		-2.897	-13.897	-20.181	-15.709	-2.341	-0.705	1.838	2.062	0.167	0.16	-1.068	-0.7	-1.344	0.161	1.777	0.596	0.917	1.54	-1.007	0.454	0.866	-0.334	-0.141	0.872	0.478	0.713	0.109	0.727	1.099	3.881	0.179	0.453	0.162	-0.066	-0.281	1.142	0.585	0.05	-0.155	0.143	0.514	1.115	0.222	-0.013	-0.159	0.158	0.198	-0.05	0.009	0.251	0.215	0.52	0.006	0.065	0.154	0.315	-0.159	0.38	0.45	-0.206	-0.012	0.219	0.212	-0.185	-0.016	0.006	0.044	0.685	0.549	0.197	0.143	0.357	0.048	0.048	-0.066	0.229	-0.099
VAL D:487	0.001	0.008	0.013	-0.003	-0.002	0.001	0.007	0.004	0.025	0.014	-0.003	0.01	0.021	-0.009	0.024	-0.005	-0.009	-0.002	0	0	0.001	0	0.003	0	0.003	0.002	0	0.001	0.004	0.001	0.037	-0.035	0.009	0.007	0.021	0.02	0.011	0.04	0.001	-0.009	0.085	0.008	0.003	0.001	0.055	0.01	-0.035	-0.005	0.009	0.142	0.058	0.157	-0.054	0.045	0.07	0.058	0.171	0.063	-0.138	0.136	0.068	-0.011	0.12	0.01	0.052	0.028	0.031	-0.001	0.005	-0.007	0.02	0.034	0.018	0.067	0.182	0.071	-0.004	0.11	0.129	0.04	0.002	-0.101	0.045	0.057	0.108	-0.024	-0.006	0	0	0.007	-0.001	-0.012	0.006	0.025	0.022	0.06	0.008	0.032	0.026	0.02	0.072	0.046	0.1	0.009	0.02	0.02	-0.035	-0.026	-0.003	-0.001	0.044	0.04	-0.017	0.035	0.027	0.026	0.022	0.046	0.026	0.006	0.04	-0.008	0.002	0.003	-0.007	-0.008	-0.005	0	0	0.014	0.05	-0.015	0.005	0.056	0.02	-0.004	-0.007	0.034	0.111	0.069	-0.05	NA	0.067	0.116	0.179	0.031	0.06	0.042	-0.023	0.067	0.017	-0.005	-0.003	-0.003	-0.017	-0.014	-0.004	0.014	-0.013	0	-0.008	0.018	0.002	-0.004	0	0	0	0	0	0	0.006	0.013	-0.018	0.006	0	-0.002	-0.002	-0.001	-0.002	0	0	0.001	-0.002	0.002	0.006	0.03	0.046	0.109	0.15	0.034	0.071	0.136	0.048	0.056	0.048	0.029	0.066	0.063	0.1	0.146	0.093	0.081	-0.035	0.04	0.017	-0.007	0.011	0.009	0.042	0.002	-0.013	0.043	-0.026	0.028	-0.001	0.013	0.009	0.015	0.004	0.001	-0.001	0.02	-0.002	0.003	-0.006	-0.004	0.005	-0.003	-0.001	-0.004	-0.001	0	0.001	0.002	0.004	0	-0.007	0.012	-0.008	0.003	0.013	-0.001	-0.006	0.007	0.055	-0.021	-0.081	-0.027	0.02	0.021	-0.022	0.015	-0.002	-0.008	-0.004	0.002	0.001	-0.005	-0.001	-0.001	-0.003	0	0	0	0	0	0	0.002	-0.002	-0.002	0	-0.002	0	0.002	0	-0.002	0	0.002	-0.002	0	-0.002	0	0	0.003	-0.002	0.012	0.031	-0.013	-0.018	0.007	0.004	0.085	0.025	-0.004	0.028	-0.001	0.086	0.04	0.019	0.023	-0.031	0.016	0.014	0.001	0.101	0.069	-0.009	0.035	0.07	0.076	-0.021	0.15	-0.004	0.028	-0.044	0.047	0.159	0.174	0.205	0.415	0.25	0.033	0.1	-0.017	0.075	-0.046	0.026	0.032	0.067	0.176	0.043	-0.05	0.178	0.299	0.309	-0.03	0.224	-0.007	0.483	-0.202	0.154	0.016	0.031	0.066	0.065	-0.016	0.003	0.055	0.043	0.048	-0.024	0.041	-0.001	0.038	-0.025	0.024	0.068	0.022	0.035	-0.014	0.017	-0.004	0.006	-0.006	-0.003	-0.006	-0.001	0.002	-0.002	-0.002	-0.001	0	0	0	0	0	0.001	0.002	-0.002	0	0	0	0.001	-0.001	0.001	0.001	0.001	0	-0.001	0	0	0.01	0.013	0.025	0.013	0.013	0.012	-0.004	-0.001	0	0.032	0.086	0.014	0.073	0.025	-0.015	0.047	0	-0.015	0.03	0.093	0.124	0.151	-0.108	0.223	0.371	0.206	0.094	-0.021	0.185	-0.056	0.474	-0.059	0.182	0.393	1.035	0.137	0.28	0.155	0.101	0.047	0.021	0.142	0.036	0.029	-0.016	0.059	-0.007	0.015	0.056	0.009	0.044	-0.048	0.033	0.016	-0.004	0.005	0.021	0.024	0.01	0.013	-0.002	-0.006	-0.003	-0.002	0	0.007	0.003	0.001	0	-0.005	-0.001	0.003	0.002	-0.002	0.001	0.001	0	0	0	0	-0.001	0	0.001	0	0	0	0.001	-0.001	0	0	-0.001	0.001	0.004	-0.001	-0.001	0.001	0.002	-0.001	0	0	-0.001	0	0	0.001	0	0	0	-0.001	0.001	-0.001	0	-0.001	0	0	-0.002	0	-0.001	0	0	0.004	-0.003	-0.003	0.001	0.003	-0.002	0.002	0.005	-0.004	-0.001	0.002	-0.001	-0.002	0	0	0	0.004	0.006	-0.001	-0.001	-0.001	0.001	0	-0.002	0.002	-0.005	NA	0	0	0	0	0	0	0.001	0	0.003	0.005	0.001	-0.003	0.003	-0.001	0.003	0.001	-0.002	0.001	0	0	0	0	0	0	0	0	0	0	0	-0.001	0	-0.001	0	0	0	0	0	0	0	-0.001	0	0	0	0	0	0	-0.001	0	0	-0.001	0	0.001	0	0	0	0	0.001	0	-0.001	0	0	0	0	0	0	0	0	0	0.001	-0.001	0	0	0	0	0	0	-0.001	0.006	0.006	-0.002	-0.001	-0.003	0	0.002	-0.001	0	0	0	0	0.002	0.002	-0.003	0.001	0.005	-0.001	0.005	0	0.003	-0.002	-0.002	0.004	-0.004	0.008	-0.001	-0.001	-0.001	-0.001	0	0.001	0	0	0	0	0	0.001	0	-0.001	0.001	0.001	0	0.004	-0.001	-0.001	0	0	0	0	0	0	0.001	0.003	-0.003	0	0.003	0.002	-0.001	-0.006	0	0.002	0.003	-0.001	NA	0	0.004	0.024	-0.006	0	0.001	-0.001	0.004	0.002	0	0	-0.001	-0.002	0	0	-0.001	-0.001	0	0	0.003	0.001	-0.002	0	0	0	0.001	-0.001	0	-0.001	0	-0.001	0	-0.001	0	0.001	0	0	0	0	0	0	0	0	0	0	0	0.003	-0.001	0	0.002	0	-0.001	0	0.001	0.001	0.001	0.006	0.023	0.01	0.006	0	0.03	-0.001	0.003	0.006	0.012	0.036	-0.005	0.004	0.011	-0.011	0.046	0.033	0.02	0.023	0.04	0.03	0.021	0.016	0.095	-0.006	0.032	0.044	0.021	0.102	0.066	0.078	0.054	-0.015	0.001	0.052	0.015	0.085	0.005	-0.075	0.066	-0.03	0.05	0.081	-0.05	-0.018	0.019	0.118	-0.033	0.019	-0.027	0.048	0.058	-0.036	0.041	0.006	-0.01	-0.005	0.025	0.053	-0.026	-0.004	0.004	-0.006	-0.001	0	-0.001	0.004	-0.016	0.018	0.003	0.005	-0.008	-0.003	0	-0.005	-0.006	0.036	0.004	-0.005	0.008	0.004	0.002	0.02	0.027	0.136	0.001	-0.055	NA	0.091	0.159	-0.022	0.122	0.04	0.202	0.07	0.098	0.008	-0.011	0.105	-0.001	0.052	-0.03	-0.056	0.005	0.007	-0.005	0.013	0.016	-0.008	0.001	0.005	0.018	-0.01	0.023	-0.011	-0.008	-0.004	0	0.001	0.002	-0.002	0.002	-0.001	0	0	-0.002	0	-0.001	0	0	0	0	-0.001	0	0	0.001	0.002	-0.002	0.009	0.003	0.018	0.002	0.026	0.001	0.01	0.015	0.055	0.018	0.06	0.06	0.076	0.012	0.01	0.09	0.014	0.021	0.005	-0.008	NA	0.068	0.101	0.135	0.251	0.102	0.198	0.177	0.144	0.058	0.075	0.191	0.012	0.047	-0.133	0.04	0.019	0.003	0.156	0.091	0.158	0.098	0.009	0.014	-0.005	0.037	0.005	-0.011	0.03	0.039	0.069	0.109	0.062	-0.019	0.016	NA	0.044	0.254	0.191	0.146	-0.077	0.051	-0.03	-0.017	0.075	0.19	0.133	0.125	0.01	-0.176	0.034	-0.033	-0.021	-0.001	0.011	0.025	-0.021	-0.031	NA	0.009	-0.01	-0.002	-0.003	0	0.003	0.001	-0.002	-0.002	NA	NA	0.002	0.007	0.014	-0.001	0.011	0.015	0.023	0.034	0.018	-0.008	0.029	0.005	0.026	0.071	0.031	0.033	-0.03	0.074	0.006	-0.004	0.073	0.062	0.057	0.055	0.102	0.029	0.012	0.039	-0.038	0.01	0.102	0.123	0.069	0.05	-0.018	0.038	0.094	0.043	0.007	-0.039	-0.007	0.008	0	0.028	-0.021	0.004	0.009	-0.007	-0.001	0.02	0.011	0.004	-0.01	0.003	0.012	0.001	0.007	0.028	0.001	-0.015	0.009	0.033	-0.018	-0.002	0.001	-0.017	0	0	0.007	-0.009	0.004	0.003	0.001	0.033	-0.025	-0.001	0.002	0.017	0.014	-0.004	-0.021	-0.004	0	0.005	0.044	-0.095	-0.001	0.016	0.007	-0.013	0.005	0.043	-0.021	-0.003	0.007	-0.002	-0.005	0	0	0	0.016	0.018	-0.003	-0.005	-0.001	-0.003	-0.001	-0.002	0.002	-0.003	NA	0.002	0.004	0.003	-0.002	-0.001	0	0.004	0.002	0.01	0.028	0.004	0.003	0.035	-0.018	0.018	0.048	-0.03	-0.004	-0.002	0	0.002	0.001	0.008	-0.001	0.003	0.001	-0.001	0.003	0.001	-0.002	0.01	0.011	0.004	0.003	0.033	0.002	0.007	0.033	0.001	-0.037	0.053	0.066	-0.031	0.017	0.045	0.068	-0.044	-0.003	0.007	0.085	0.075	0.136	0.024	0.081	0.142	0.038	0.163	0.121	-0.084	0.226	0.2	0.305	0.196	0.108	0.253	0.076	0.135	-0.052	0.084	-0.015	0.085	0.127	0.14	0.108	0.278	0.245	0.337	0.569	0.025	0.457	0.111	-0.266	0.012	0.68	0.481	-0.011	-0.017	-0.032	0.005	0.09	0.102	-0.087	0.034	0.065	0.053	0.128	0.026	0.043	0.055	0.022	0.063	0.033	0.138	-0.016	-0.011	0.004	-0.031	-0.021	0.005	-0.006	0.019	0.032	-0.015	0.048	0.025	0.011	0.038	0.143	0.063	0.011	0.107	-0.017	0	0.023	-0.025	-0.021	-0.015	0.001	0.001	0.093	0.228	0.062	0.074	0.236	-0.046	0.147	-0.002	0.117	0.284	0.067	-0.109	NA	0.159	0.333	0.448	0.285	-0.135	0.231	-0.088	0.152	0.188	0.035	0.122	0.059	0.066	-0.053	0.107	0.23	-0.061	0.148	-0.117	0.251	0.066	-0.045	0.016	-0.007	0	0.008	0.025	0.001	0.141	0.132	-0.065	0.077	0.001	-0.019	-0.01	-0.01	-0.005	-0.005	0.004	0.03	-0.003	0.022	0.059	0.108	0.07	0.183	0.136	0.104	0.081	0.1	0.063	0.097	0.051	0.084	0.074	0.019	0.134	0.218	0.081	0.099	-0.038	0.121	-0.011	0.003	0.036	0.006	0.023	0.013	-0.01	0.029	-0.017	0.03	-0.001	0.001	0.006	0.015	0.002	0.011	-0.001	0.018	0	0.006	-0.002	-0.003	-0.003	-0.004	0.001	-0.003	-0.001	0	0.001	0	0	0	-0.002	0.004	-0.002	0.001	0.001	-0.002	0	0	0.006	-0.004	0.003	-0.002	0.003	0.005	-0.001	0.003	-0.001	-0.003	-0.002	0.003	0.005	-0.003	0	-0.001	-0.001	0	0	0	0	0	0	0.002	-0.002	-0.002	0	-0.001	0	0.001	0	-0.001	0	0.002	-0.002	0	-0.001	0	0	0	-0.002	0.003	NA	0.002	-0.003	0.004	0.003	0.036	0.002	0	0.007	-0.005	0.019	-0.007	0.024	0.004	-0.026	0.007	0.027	-0.009	0.034	0.021	-0.017	0.023	0.027	0.047	-0.018	0.073	0.05	0.013	-0.04	0.015	0.094	-0.012	0.08	0.259	0.12	-0.026	0.01	-0.01	0.001	-0.004	0	0.003	0.008	0.028	0.022	0.04	-0.047	0.091	0.12	0.027	0.112	-0.012	0.174	-0.016	0.139	0.002	-0.017	0.041	0.079	-0.069	0.04	0.068	0.048	0.006	0.001	0.05	-0.018	0.006	-0.01	-0.01	NA	0.012	0.006	0	0.008	0.004	0.019	-0.009	-0.003	-0.006	-0.001	0.002	-0.002	-0.003	-0.001	0	0	0	0	0	0.003	0.003	-0.003	0	0	0	0.002	-0.002	0.003	0.002	0.005	0.001	-0.011	0	0	-0.004	0.004	0.048	0.031	0.064	0.012	-0.002	0.011	0.003	0.051	0.107	-0.013	0.096	-0.016	-0.02	NA	0.051	-0.003	0.018	0.065	0.171	0.029	-0.135	NA	0.424	0.256	0.242	-0.069	0.428	-0.438	1.107	-0.276	0.363	0.625	0.471	0.131	0.151	0.173	0.213	0.022	0.108	0.012	0.072	0.089	0.064	0.074	0.016	0.048	0.111	0.014	0.068	-0.048	0.066	0.015	-0.011	0.004	0.026	0.019	0.009	0.019	-0.005	-0.003	-0.003	-0.005	0.001	0.01	0.004	0	0.001	-0.007	-0.002	0.003	0.003	-0.001	0.002	0.002	0	0	0	0	-0.002	0	0.002	0	0	0	0.001	0	0	0	0	0.002	0.006	-0.001	-0.002	0.004	0.007	-0.001	-0.001	-0.002	-0.006	0	0	0.003	-0.001	0	0	-0.002	0.003	-0.003	0	-0.002	0	0	-0.004	-0.001	-0.003	0	0	0.016	-0.032	-0.004	0.011	0.011	-0.008	0.007	0.027	-0.012	-0.004	0.002	-0.001	-0.007	-0.001	0	0	0.008	0.003	0.008	-0.006	-0.001	0	-0.001	-0.002	0	-0.003	NA	0.008	0.023	0.004	-0.006	-0.001	0.001	0.014	0.011	0.065	0.156	0.045	0.032	0.136	0.017	0.207	0.012	-0.005	-0.011	-0.01	-0.006	-0.049	0.01	0.007	-0.003	0.002	0.002	0	0.001	0	-0.002	0.008	-0.009	0.002	0	-0.001	-0.001	0	0.002	-0.003	-0.003	0.001	0.001	-0.001	0	0	0	-0.002	0	0	-0.002	0	0.003	-0.001	0	-0.002	0	-0.001	0	-0.004	0	-0.001	-0.044	-0.001	0	0	0	0	0	0.002	-0.002	0	0	0	-0.001	0.019	0.004	0.005	0.015	0.034	-0.003	-0.006	-0.003	0.004	0.058	-0.008	-0.007	-0.001	0.002	0.009	0.021	0.049	-0.037	0.097	0.102	0.003	0.11	0.078	0.023	0.004	0.017	0.088	0.005	0.059	-0.006	0.001	-0.01	-0.029	-0.012	0.001	-0.001	0.001	0.002	-0.001	0.004	0.005	0.013	0.002	0.047	0.024	0.012	0.05	0.006	0.006	0.03	-0.024	-0.008	-0.027	-0.001	0	0.056	0.111	-0.023	0.005	0.039	0.006	0.021	-0.034	0.001	0.023	0.013	-0.01	NA	0.06	0.009	0.099	0.012	0.028	0.023	0.007	0.045	0.016	-0.011	0.01	0.003	-0.022	-0.005	-0.001	0.003	-0.008	0.001	0	0.035	0.034	-0.009	0.011	-0.007	0	0.011	0.001	-0.002	0.006	0.021	-0.019	0.007	0.006	-0.013	0.001	-0.002	-0.003	-0.001	0	0	-0.001	0	0	0.001	0.002	0.002	0.021	0.004	0.016	0.046	-0.005	0.004	0.004	0.01	0.011	0.082	0.065	0.091	0.038	0.112	0.007	0.166	0.038	0.08	0.138	0.1	0.146	0.17	0.021	0.221	0.211	0.168	0.256	0.419	0.552	0.125	-0.42	0.259	-0.45	-0.396	-1.447	-0.287	-5.073	-4.36	-0.267	-1.959	-4.239	0.528	0.866	-0.204	0.61	0.702	0.779	0.336	-0.375	0.096	-0.045	0.246	0.332	-0.479	-0.02	0.138	0.271	0.102	-0.377	0.023	0.203	0.367	-0.001	0.103	0.238	0.06	0.057	0.259	-0.319	0.311	0.485	0.334	0.176	-0.294	0.335	1.003	0.771	0.464	0.459	1.638	0.211	-0.389	0.24	0.02	0.074	0.072	0.022	0.149	0.385	2.009	-0.286	0.167	0.082	0.466	0.32	0.443	-0.885	0.452	-0.075	0.272	0.586	1.017	0.124	0.386	0.523	0.381	0.246	0.211	0.115	0.245	0.286	0.279	-0.184	0.067	0.179	-0.014	0.12	0.127	-0.016	0.162	0.013	0.103	-0.058	0.087	-0.036	0.01	-0.039	-0.003	0.015	0.014	0.001	0.03	-0.003	-0.003	-0.002	-0.003	0	-0.003	0	0	0	0	0.001	0	0	0.005	0.014	-0.001	0.02	-0.003	0.11	0.008	0.098	-0.007	0.033	0.066	0.143	-0.003	0.141	0.241	0.277	0.105	-0.098	0.203	0.037	0.323	0.125	-0.009	NA	0.313	0.375	0.104	0.527	0.554	0.232	0.53	0.564	0.432	0.143	-0.199	0.601	0.204	0.519	-0.238	0.22	-0.035	0.444	0.233	0.441	-0.375	-0.548	0.543	0.471	0.948	2.098	0.145	0.638	0.506	0.625	1.54	0.082	0.842	0.09	NA	0.359	0.889	0.61	0.324	0.379	0.194	0.482	0.122	0.326	0.583	0.084	0.253	-0.03	NA	0.155	0.008	-0.028	-0.011	0.017	0.058	-0.038	-0.016	NA	0.018	-0.011	0.009	-0.005	0.011	0.013	0.007	-0.005	0.005	0	0.006	0.027	0.012	0.052	0.024	0.013	0.051	0.055	0.11	0.091	0.071	0.139	0.082	0.277	0.323	0.172	0.25	0.023	0.356	-0.285	0.4	0.314	-0.324	-0.078	-0.044	-0.193	-0.016	-1.059	-0.614	-3.486	-11.19	6.666	-10.931	-2.897		-38.179	-6.722	-14.364	-23.172	-1.95	2.899	2.692	-0.245	0.312	-1.073	-3.433	-7.111	13.726	4.65	0.678	-2.359	NA	-1.318	0.762	0.964	-1.129	-2.146	1.609	0.043	-3.358	0.133	0.774	1.032	12.712	0.693	1.235	0.95	0.284	-1.529	2.066	1.608	-0.258	-0.935	-1.002	1.213	2.258	1.788	-0.001	-0.83	-0.032	-0.981	0.057	-0.582	0.792	0.289	0.366	-0.047	0.057	-0.624	0.378	0.075	1.077	0.473	-0.112	0.134	-0.147	0.534	-0.142	0.073	0.146	0.127	0.913	0.585	0.305	0.416	0.646	0.075	0.409	-0.021	0.468	-0.156
ASP D:488	-0.002	-0.002	-0.008	0.003	0.008	-0.003	-0.393	0.002	-0.013	-0.008	-0.001	0.311	-0.012	0.002	-0.302	-0.003	0.001	-0.309	-0.003	-0.003	0.001	0.001	-0.004	0.002	-0.006	-0.001	0.003	0.001	0	0.336	-0.008	0.012	-0.006	0.001	-0.004	0.001	-0.002	-0.003	0.004	0.363	-0.016	-0.002	0	-0.006	-0.009	-0.004	0.38	0.001	0.004	0.449	-0.009	-0.035	0.001	-0.019	-0.027	-0.019	-0.04	-0.009	0.022	-0.035	-0.016	-0.001	-0.027	-0.014	-0.005	-0.01	-0.002	0.003	-0.394	0.358	-0.004	-0.007	-0.005	0.34	-0.03	-0.013	-0.008	-0.027	-0.018	-0.013	-0.005	0.014	-0.013	-0.349	-0.032	0.003	0.005	-0.001	0.002	-0.318	-0.004	0.009	0	-0.009	0.33	-0.015	-0.302	-0.009	-0.006	-0.006	-0.02	-0.017	-0.428	-0.003	-0.015	-0.007	0.009	0.005	-0.398	0.002	-0.009	-0.01	0.005	-0.009	-0.338	-0.008	0.298	-0.017	-0.011	-0.299	-0.318	0	0.294	-0.004	-0.001	0	0	-0.003	-0.002	-0.004	-0.02	0.004	0	-0.022	-0.004	0.344	-0.005	-0.01	-0.035	-0.011	0.021	NA	0.402	-0.035	-0.038	-0.023	-0.022	-0.016	-0.003	-0.02	-0.009	-0.003	-0.006	-0.006	0	0.002	-0.001	0.301	0.003	0	-0.001	-0.289	-0.004	0.28	-0.002	-0.002	-0.001	-0.249	0.273	0.002	0.269	-0.007	0.003	-0.004	-0.002	-0.001	-0.261	-0.002	0	0.001	-0.002	0	-0.001	-0.001	-0.004	-0.011	-0.006	-0.028	-0.478	0.349	-0.011	-0.029	-0.015	-0.02	-0.013	-0.01	-0.025	-0.014	-0.023	-0.042	-0.026	-0.037	0.002	-0.02	-0.013	-0.004	-0.01	-0.012	-0.019	-0.004	0.314	-0.022	0.002	-0.013	-0.005	-0.007	-0.006	-0.009	-0.005	-0.001	-0.001	-0.011	-0.005	-0.003	0.001	0.267	-0.004	-0.003	-0.002	0	0.001	-0.003	0.002	0.002	0.002	0.002	0.005	0.001	0.006	0.002	-0.003	0.006	0.01	0.001	-0.371	0.008	0.031	0.015	-0.013	-0.013	0.005	-0.01	-0.004	0	0.282	-0.008	-0.004	0	-0.003	-0.002	-0.001	0	-0.002	-0.001	-0.001	0	-0.002	-0.244	0.238	0.25	0.001	0.238	0	-0.227	-0.002	0.233	0	-0.226	0.225	-0.001	0.224	0	-0.001	0	0.264	-0.273	-0.01	0.004	0.009	-0.289	0.001	-0.023	-0.011	-0.002	-0.005	0.004	-0.029	-0.02	-0.007	-0.013	0.376	-0.003	-0.009	-0.001	-0.041	-0.016	0.002	-0.397	-0.025	-0.015	0.36	-0.049	0.439	-0.019	0.002	-0.022	-0.041	-0.036	0.404	-0.1	-0.069	-0.003	-0.033	0.486	-0.018	0.429	-0.015	-0.007	-0.025	-0.035	-0.026	0.024	-0.054	-0.077	-0.073	-0.005	-0.083	0.003	-0.146	0.084	-0.045	-0.024	-0.02	-0.024	-0.023	0.435	0.001	-0.023	-0.432	-0.024	0.009	-0.021	-0.006	-0.022	0.002	-0.013	-0.392	-0.008	-0.014	0.29	-0.011	-0.003	-0.006	0	-0.001	0	-0.002	-0.001	0.001	0.244	0	0	-0.001	-0.001	0	0.002	-0.002	-0.001	0.001	0	-0.001	0	-0.209	0.193	-0.205	-0.195	0.001	-0.001	0.001	0	0.001	-0.243	-0.003	-0.007	-0.001	-0.003	-0.001	0.005	-0.001	0.004	-0.008	-0.018	-0.007	-0.014	-0.01	0	-0.01	0.002	0.008	-0.012	-0.044	-0.016	-0.048	0.496	-0.588	-0.072	-0.032	-0.016	0.018	-0.016	0.496	-0.089	0.069	-0.184	-0.013	-0.458	0.028	-0.079	-0.039	-0.059	-0.025	-0.009	-0.042	-0.015	-0.019	-0.014	-0.033	-0.011	-0.334	-0.343	-0.01	-0.02	0.326	-0.017	-0.009	-0.006	-0.009	-0.01	-0.011	-0.006	-0.009	-0.002	0	-0.002	-0.002	-0.002	-0.005	-0.003	-0.003	-0.002	0.226	-0.001	-0.232	-0.003	-0.001	-0.218	-0.218	-0.002	-0.001	0.002	0.002	0.213	0	-0.214	0.001	0	-0.002	-0.001	0	0	-0.001	0.231	-0.247	-0.003	0	-0.001	-0.002	-0.001	-0.225	-0.002	-0.001	0	-0.001	0.003	-0.208	-0.001	0.002	0.001	0.197	-0.2	-0.001	0	0.001	0.001	0.001	0.223	0.003	0.21	0.001	0	-0.001	0.244	0.239	0.002	0	0.003	-0.234	-0.001	0.003	0.002	0.256	0.001	0.003	0.001	-0.001	0.002	-0.001	-0.003	0.001	0	0	0.001	0.003	0.266	0.001	0.302	NA	-0.001	0.002	-0.002	0	0.002	-0.002	-0.244	0.001	-0.004	-0.004	-0.005	0.249	-0.003	0	-0.247	-0.001	-0.001	-0.285	0.001	-0.002	0.001	0.002	-0.001	0.001	-0.001	0	0.001	-0.002	0.001	0.197	0	0.001	-0.001	0	0	0.001	-0.001	0	0.001	0.189	0	0	0.001	-0.001	-0.001	0	0.184	-0.001	0	0.199	0.001	-0.001	0	0	0	-0.002	-0.002	0	0	-0.002	-0.001	-0.001	-0.002	0	0.001	0.001	0	0.002	-0.182	0.183	0.001	0.002	0.002	0.199	0.002	0.004	0.001	-0.003	-0.001	0.002	0.003	0.003	0.002	-0.235	0.002	-0.002	0	-0.004	-0.004	-0.252	-0.003	0.001	-0.001	-0.004	0.281	-0.003	-0.244	-0.003	0	0.001	-0.004	0	-0.244	-0.001	-0.004	-0.001	-0.001	-0.002	-0.237	-0.001	-0.001	0	0	0	-0.198	0.001	0.197	0	0.001	-0.204	-0.207	0.002	0.213	0.001	0	0.001	0.003	0	0	-0.001	-0.002	0.004	-0.003	-0.001	-0.003	0.298	0	-0.002	0.002	0.001	0.002	NA	0.267	-0.003	-0.012	0	-0.002	-0.003	-0.002	-0.004	-0.003	-0.002	-0.002	-0.001	-0.001	-0.002	-0.002	0.215	0.001	0.003	-0.002	-0.228	-0.001	0.241	0	0.003	0.002	-0.219	0.235	0.002	0.211	-0.001	-0.001	-0.002	-0.001	-0.001	-0.2	0	-0.001	-0.001	0	0.002	-0.002	0.001	-0.001	-0.001	0.002	-0.001	-0.221	0.207	0.001	0.001	0.002	0.002	0.002	-0.002	0	0	0	-0.008	-0.001	0	0.002	-0.009	0.002	0.001	-0.002	-0.002	-0.008	0.002	0.302	-0.003	0.003	-0.009	-0.005	-0.002	-0.004	-0.008	0.002	0.001	-0.001	-0.008	0.016	-0.002	-0.007	0.417	0	-0.007	-0.006	0.001	0.008	-0.008	-0.012	0	-0.015	-0.006	0.003	0.001	0	-0.01	-0.007	0.007	0	-0.01	-0.458	-0.003	0.002	0.013	-0.013	-0.014	0.006	-0.008	-0.007	-0.001	0.327	-0.006	-0.007	0.001	0	-0.006	-0.001	0	0.001	0.003	0.004	0.002	-0.01	-0.466	0.361	0.447	0.001	0.38	0.003	-0.379	-0.008	0.418	0.007	-0.39	0.448	0	0.591	0.007	-0.012	0.008	0.491	NA	-0.021	-0.026	-0.022	-0.576	-0.009	-0.022	-0.02	-0.033	-0.006	-0.01	-0.017	-0.019	-0.018	-0.005	0.358	-0.007	-0.008	-0.004	-0.009	-0.009	0	-0.306	-0.002	-0.009	0.27	-0.011	0.27	0.001	-0.003	0	0.001	0.001	0.232	-0.001	0	-0.001	0.001	0.212	-0.001	0.204	-0.003	0.001	0	-0.001	0	0	-0.001	0.001	0	0.002	-0.006	0.001	-0.001	0.002	-0.006	0.002	-0.003	-0.002	-0.008	0.334	0.001	-0.01	-0.373	0.025	0.008	-0.015	-0.008	-0.007	-0.007	-0.001	NA	-0.007	-0.011	0.471	-0.034	0.001	-0.027	-0.019	-0.004	-0.012	-0.013	-0.009	-0.001	0.639	0	-0.01	-0.014	-0.008	-0.009	-0.014	-0.031	-0.028	-0.017	-0.006	0.004	-0.002	-0.405	0.355	-0.363	-0.429	-0.011	-0.018	0	0.001	-0.004	NA	-0.008	-0.037	-0.033	-0.026	0.439	-0.015	0.015	-0.018	-0.011	-0.05	-0.028	-0.026	-0.02	0.02	-0.016	-0.004	-0.001	-0.003	-0.005	-0.012	0.003	0.373	NA	-0.002	0.001	-0.001	0	-0.001	0.249	-0.004	0	0.002	NA	NA	-0.004	0.001	-0.002	0.005	-0.002	-0.004	-0.004	-0.006	-0.004	0.001	-0.01	-0.001	-0.313	-0.358	-0.005	-0.009	0.324	-0.017	0.011	-0.002	-0.017	0.001	-0.006	-0.01	-0.012	-0.008	-0.006	-0.014	0.012	0	-0.013	-0.021	-0.007	-0.006	0.351	-0.008	-0.445	-0.006	-0.009	-0.428	-0.369	-0.004	-0.003	-0.002	0.005	0.313	-0.001	-0.299	-0.001	-0.004	-0.007	0	0.001	-0.003	-0.002	0.302	-0.302	-0.009	-0.004	0.004	-0.005	-0.008	-0.328	0.001	-0.002	0.003	-0.001	0.001	-0.28	-0.002	0.001	0.003	0.309	-0.337	-0.003	-0.003	0.001	0.003	-0.001	0.391	0.009	0.333	-0.002	-0.004	-0.013	0.376	0.303	-0.003	-0.008	0.003	-0.307	-0.014	0.006	0	0.29	-0.003	0.001	-0.002	-0.003	0	-0.005	-0.005	0.001	0.004	-0.001	0.001	0.004	0.291	-0.001	0.301	NA	0.001	-0.003	-0.003	0.001	0.005	0.005	-0.348	-0.002	0	-0.006	0.005	0.328	-0.01	0.006	-0.328	-0.014	0.005	-0.373	0	-0.003	0.002	-0.003	-0.003	0	-0.005	0.005	0.006	0.004	0.005	0.318	0.001	0.002	0.007	0.003	-0.001	0.001	0.002	0.005	0.002	0.381	-0.002	0.007	0.012	0.007	0.004	0.006	0.419	-0.003	0	0.447	-0.006	0.007	0.006	0.006	0.041	0.015	0.007	-0.014	0.014	-0.004	0.005	-0.173	0.041	0.027	0.053	0.032	0.013	-0.004	-0.461	0.562	0.038	0.019	0.016	0.617	-0.412	0.104	-0.122	-0.532	-0.266	0.028	0.004	0.413	0.268	-1.271	-0.234	0.065	-0.004	0.01	0.023	-0.668	-0.039	0.02	-0.008	-0.015	0.427	-0.02	-0.41	-0.008	-0.013	-0.008	-0.016	-0.016	-0.519	-0.008	-0.015	-0.013	-0.005	0	-0.368	0	-0.001	0	0.008	-0.013	-0.458	0	0.422	-0.01	-0.011	-0.37	-0.48	-0.005	0.364	-0.014	-0.003	-0.003	0.001	-0.003	0	-0.026	-0.039	-0.022	-0.012	-0.054	-0.01	0.522	0.02	-0.012	-0.059	-0.002	0.002	NA	0.517	-0.143	-0.418	0.044	0.013	-0.021	0.074	-0.023	-0.029	-0.01	-0.015	-0.001	0	-0.01	-0.012	0.69	0.018	-0.029	0.011	-0.654	-0.006	0.45	-0.007	0.002	-0.001	-0.404	0.535	-0.001	0.51	-0.029	0.001	-0.024	-0.015	-0.013	-0.491	0.005	-0.006	0.003	0.001	-0.007	-0.011	0.004	-0.008	0.002	0.013	-0.004	-0.509	0.483	-0.025	0.016	-0.002	-0.015	0.02	-0.023	0.002	-0.005	-0.012	-0.048	-0.025	-0.031	-0.016	-0.027	-0.009	-0.013	-0.029	-0.012	-0.015	-0.012	0.363	-0.014	-0.004	-0.015	-0.007	-0.004	-0.006	-0.01	-0.004	-0.008	-0.002	-0.01	-0.006	-0.005	-0.002	0.275	-0.001	-0.003	-0.002	0	-0.001	-0.002	0.002	0.001	0.001	0	0.002	0.002	0.002	0.001	0	0.004	0.004	-0.001	-0.27	0.003	-0.005	-0.001	-0.003	0	-0.001	-0.003	-0.001	0.001	0.247	-0.004	-0.004	0	-0.003	-0.001	-0.001	0.001	-0.002	-0.002	0.001	0	-0.002	-0.225	0.215	0.221	0	0.207	0	-0.201	-0.001	0.2	-0.002	-0.212	0.219	-0.001	0.204	0	-0.001	0	0.239	-0.256	NA	0.001	0.003	-0.25	-0.001	-0.011	-0.001	0.002	0	0.004	-0.005	0.002	-0.006	-0.001	0.306	-0.001	-0.006	0.005	-0.017	-0.005	0.007	-0.323	-0.004	0	0.337	-0.015	0.41	-0.008	0.003	-0.001	-0.018	0.013	0.443	-0.015	-0.003	-0.001	-0.007	0.362	-0.001	0.332	-0.005	-0.001	-0.004	-0.007	0.004	-0.01	0.014	-0.011	-0.02	-0.011	-0.037	0	-0.024	0.002	-0.03	-0.012	0.002	-0.016	-0.023	0.451	-0.012	-0.025	-0.478	-0.005	-0.007	-0.022	0.002	-0.009	-0.003	0.001	NA	-0.01	-0.007	0.311	-0.006	-0.006	-0.011	0.002	0	0	-0.001	0	0	0.25	-0.001	-0.001	-0.001	-0.001	-0.001	0.002	-0.003	-0.003	0.003	-0.001	-0.002	-0.001	-0.227	0.226	-0.25	-0.228	0	-0.005	0.004	0.003	0.002	0.005	0.001	-0.016	-0.004	-0.019	0.003	0.004	-0.006	0	-0.008	-0.02	-0.006	-0.032	-0.001	0.009	NA	-0.009	-0.001	0.006	-0.03	-0.044	-0.011	0.486	NA	-0.112	-0.029	-0.048	0.12	-0.471	0.612	-0.1	0.244	-0.059	-0.017	-0.06	-0.014	-0.027	-0.041	-0.066	-0.019	-0.026	-0.002	-0.014	-0.029	-0.045	-0.035	-0.016	-0.437	-0.472	-0.019	-0.028	0.412	-0.024	-0.006	-0.007	-0.013	-0.013	-0.012	-0.009	-0.012	-0.002	-0.004	-0.003	-0.001	-0.003	-0.008	-0.003	-0.003	-0.003	0.249	-0.001	-0.236	-0.003	-0.002	-0.226	-0.218	-0.001	0	-0.002	0.002	0.23	-0.002	-0.238	0	-0.001	-0.002	0.002	0.002	0.002	0.001	0.246	-0.254	-0.002	0.002	0.003	-0.001	-0.002	-0.253	-0.002	0.002	0.004	-0.001	0.003	-0.253	0	0.002	0.001	0.219	-0.232	0.001	0	0	0	0	0.272	0.005	0.255	0.002	-0.001	-0.007	0.342	0.312	-0.003	-0.006	0.005	-0.301	-0.011	0.006	0.004	0.303	-0.002	0.004	0.001	-0.002	0	-0.005	-0.004	-0.006	0.004	-0.002	0	-0.003	0.261	0	0.288	NA	-0.006	-0.008	0.001	0.003	-0.007	-0.003	-0.375	-0.011	-0.026	-0.053	-0.024	0.445	-0.05	-0.012	-0.543	-0.015	-0.018	-0.566	0.011	0.001	0.021	-0.001	-0.005	0.002	0	-0.003	0.002	-0.004	0.001	0.284	-0.006	0.003	-0.005	-0.002	-0.001	-0.001	-0.002	-0.004	0.001	0.254	-0.004	-0.002	0	-0.002	-0.002	-0.001	0.226	-0.001	-0.001	0.241	0	-0.002	0.002	0.002	0.001	-0.001	0.003	0	-0.001	0	-0.001	0.016	-0.001	0.001	0.002	0	0	0.004	-0.223	0.227	0.004	0.002	0.002	0.247	-0.007	0.003	0.001	-0.006	-0.011	0.001	0.007	0.004	0	-0.354	-0.002	-0.002	0.002	-0.005	-0.018	-0.392	-0.031	0.002	-0.04	-0.038	0.468	-0.042	-0.483	-0.017	-0.011	-0.019	-0.04	-0.015	-0.364	-0.006	-0.013	-0.002	0.011	0.001	-0.342	-0.002	-0.003	-0.001	0	-0.002	-0.282	-0.003	0.288	-0.014	-0.007	-0.334	-0.327	0.002	0.351	-0.009	0.008	0.003	0.024	0.003	0.001	-0.026	-0.04	0.007	-0.012	-0.014	-0.006	0.422	0.015	-0.004	-0.008	-0.005	0.006	NA	0.33	-0.005	-0.034	-0.012	-0.011	-0.012	-0.005	-0.016	-0.009	0.001	-0.008	-0.006	0.006	-0.001	-0.002	0.294	0.007	0.003	-0.002	-0.353	-0.019	0.429	-0.006	0.007	0.001	-0.375	0.371	0.003	0.319	-0.007	0.007	-0.007	-0.004	0.005	-0.304	0.004	0.001	-0.004	0	0.003	-0.003	0.001	0.001	-0.003	0.001	0	-0.301	0.285	-0.002	-0.013	0.003	0	0	-0.007	-0.007	-0.019	-0.02	-0.024	-0.011	-0.029	-0.003	-0.041	0	-0.024	-0.045	-0.023	-0.063	-0.057	0.617	-0.059	-0.057	-0.371	-0.113	-0.292	-0.64	-0.899	0.126	-0.727	-0.287	-2.72	0.656	-2.375	-3.08	4.342	-2.593	-5.928	-2.701	0.026	0.042	0.196	-0.434	-0.102	-0.142	-0.112	0.271	-0.065	0.022	-0.078	-0.132	0.147	-0.005	-0.054	-0.57	-0.059	0.121	-0.013	-0.049	-0.145	0.021	-0.024	-0.087	0.013	0.611	-0.226	-0.288	0.015	-0.226	-0.563	-0.003	0.17	-0.268	-0.912	-1.466	-2.684	-0.505	-0.847	0.713	0.895	-0.071	0.621	-0.029	-0.535	0.007	0.67	-0.059	-1.293	0.916	-0.01	0.587	-0.067	-0.076	-0.135	1.094	-1.023	-0.088	-0.351	0.109	-0.82	-0.018	-0.749	-0.074	-0.022	-0.11	-0.043	-0.072	-0.063	-0.126	-0.106	0.567	-0.039	-0.079	-0.017	-0.039	-0.049	-0.011	-0.471	-0.009	-0.038	0.454	-0.037	0.366	-0.017	0.009	0.003	-0.009	-0.011	0.311	-0.009	0	-0.001	0.004	0.268	-0.003	0.266	-0.005	-0.005	0.001	-0.002	0.001	0.002	-0.003	-0.001	-0.009	0.003	-0.011	0.006	-0.035	0	-0.025	0.005	-0.013	-0.013	-0.03	0.429	-0.038	-0.082	-0.581	-0.001	0.012	-0.098	-0.011	-0.094	0.009	0.069	NA	-0.283	-0.591	0.993	-0.899	-1.037	-0.985	-0.099	-1.094	-1.336	0.25	-0.439	0.525	0.905	-0.041	-0.452	-0.069	-0.334	-3.525	-0.308	-1.34	-1.931	-2.847	-3.135	-0.85	-0.63	0.338	1.11	-0.889	-0.669	-0.22	-0.973	0.012	-0.073	-0.17	NA	-0.13	-2.111	-0.128	-0.398	-0.369	0.068	0.029	0.074	-0.18	-0.263	0.038	-0.093	-0.046	NA	-0.057	-0.019	-0.009	0	-0.012	-0.033	0.004	0.383	NA	-0.012	0.002	-0.004	-0.002	-0.009	0.286	-0.004	0.001	-0.004	0.002	0.001	-0.016	-0.004	-0.018	-0.003	-0.001	-0.004	-0.001	-0.004	-0.018	-0.033	-0.042	-0.013	-0.677	-0.679	-0.057	-0.155	0.619	-0.291	-0.095	-0.169	-0.29	-0.827	-0.884	-1.138	-1.54	-2.071	-1.027	-2.539	0.259	-0.752	0.276	-7.146	-13.897	-38.179		-9.058	-25.973	NA	-19.601	-2.412	-5.565	-1.307	-0.974	0.422	-0.041	-4.27	-23.018	-9.704	-0.316	-7.134	-7.274	2.114	0.051	-1.114	0.288	1.725	-2.66	-3.959	-48.421	2.348	-2.416	-7.201	-150.305	0.401	-0.928	-0.648	-0.141	8.892	-16.871	-12.986	1.411	-0.739	-3.202	-25.15	-64.325	-20.375	-1.145	-0.285	0.075	0.972	0.352	1.487	-0.65	-0.201	-1.438	1.485	0.607	-0.07	-0.062	0.236	-1.872	-0.897	0.504	-0.052	0.866	-0.078	0.061	-0.072	-0.103	-0.083	-1.406	-1.018	-0.169	-0.107	-0.387	0.026	-0.127	0.757	-0.225	0.697
LEU D:489	0	-0.001	-0.001	0	0	0	0.003	-0.001	-0.003	-0.002	0	-0.004	-0.003	0.001	-0.001	-0.001	0.001	0.003	0	0	0	0	0	0	0	0	0	0	0	-0.001	-0.002	-0.001	-0.001	-0.001	-0.002	-0.001	-0.001	0.006	-0.002	-0.001	0.014	-0.01	-0.004	-0.002	0.008	-0.016	-0.009	-0.001	0	0.031	-0.003	0.08	-0.034	-0.004	-0.023	0.005	0.062	0.013	-0.043	0.078	0.017	-0.008	0.041	-0.029	0.018	0.002	0.002	-0.001	-0.003	0.001	0.002	0.001	0.001	0.019	0.066	-0.006	-0.015	0.036	0.063	-0.009	-0.006	-0.034	0.002	0.015	0.012	-0.003	0.001	0	0	0.002	0	0.001	-0.001	-0.003	-0.005	0.002	-0.002	0	-0.001	-0.003	0.003	-0.006	0.016	-0.007	-0.007	-0.005	-0.004	-0.002	0.003	0	0.002	0	-0.002	0	-0.001	-0.002	-0.002	-0.001	-0.005	-0.001	0.001	-0.002	-0.002	-0.001	0	0	0.001	0	0	-0.002	-0.003	-0.003	-0.001	-0.002	0	-0.007	-0.003	0.001	0.014	0.028	-0.008	NA	0.012	0.026	0.068	-0.027	0.004	0.002	-0.012	0.009	-0.005	-0.004	-0.003	-0.004	-0.004	0.001	0	-0.002	0.001	0	0.001	-0.001	-0.001	-0.001	0	0	0	0.001	-0.002	0	-0.002	-0.001	0	-0.001	0	0	0.001	0	0	0	0	0	0	0	-0.001	-0.002	0.011	0.015	0.035	-0.002	0.038	0.041	-0.013	-0.007	0.014	0.013	0.002	0.013	0.019	0.029	0.019	-0.015	-0.012	-0.004	-0.006	-0.006	-0.003	-0.005	-0.004	-0.002	-0.003	-0.004	0	-0.003	-0.002	-0.002	-0.002	-0.002	-0.001	0	0	-0.003	0	-0.001	0.001	-0.002	-0.001	0.001	0	0.001	0	0	0	0	-0.001	0	0.002	-0.003	0.002	-0.001	-0.003	0	0.001	-0.001	-0.003	0.003	0.007	0.004	-0.004	-0.004	0.004	-0.003	0	0.002	-0.002	0	0	0.001	0	0	0.001	0	0	0	0	0	0	0.002	-0.002	-0.002	0	-0.002	0	0.002	0	-0.002	0	0.002	-0.002	0	-0.002	0	0	-0.001	-0.003	0.001	-0.004	0.001	0.003	0.002	-0.001	-0.004	-0.007	-0.003	-0.003	0.001	-0.004	-0.015	-0.005	-0.008	-0.004	-0.001	-0.008	-0.002	0.003	0.009	-0.005	-0.002	0.013	0.022	-0.018	0.014	-0.052	-0.02	-0.012	-0.003	0.016	0.044	0.067	0.144	0.043	0	-0.004	-0.005	0.003	-0.001	-0.002	-0.005	0.008	0.04	0.039	-0.009	0.024	0.125	0.046	-0.054	0.042	0.009	0.14	-0.003	0.041	-0.018	-0.02	0.005	0.003	-0.037	0.019	0	-0.006	-0.005	0.002	-0.005	-0.001	-0.006	-0.002	-0.003	-0.01	-0.003	-0.002	-0.004	-0.003	0	-0.002	0.001	0.001	0.001	0	0	0.001	-0.002	0	0	0	0	0	0	0	0	0	0	0	0	0.002	-0.001	0.002	0.001	0	0	0	0	0	0	-0.003	-0.004	-0.002	-0.002	-0.002	0.001	0	-0.001	-0.002	0.007	-0.008	0.007	-0.007	-0.01	0.001	-0.006	-0.001	-0.002	-0.007	0.071	0.021	-0.101	-0.036	0.234	0.077	0.012	-0.013	0.148	0.057	0.301	-0.073	0.26	0.031	0.828	-0.063	0.063	0.036	-0.01	-0.006	0.002	0.056	-0.002	-0.012	-0.023	-0.01	-0.015	-0.001	0.002	-0.003	-0.003	-0.001	-0.003	-0.002	0	-0.001	-0.002	-0.003	-0.002	-0.002	0	0.001	0.001	0	0	-0.001	-0.001	0	0	-0.001	0	0.002	0	0.001	0.002	0.002	0	0	0	0	-0.002	0	0.002	0	0	0	0	0	0	0	-0.002	0.002	-0.001	0	0	0	0	0.002	0	0	0	0	0	0.001	0	0	0	-0.001	0.001	0	0	0	0	0	-0.002	0	-0.002	0	0	-0.001	-0.002	-0.002	0	-0.001	0	0.002	-0.001	0.001	0	-0.003	0	0	0	0	0	-0.001	-0.001	0	0	0	0	0	-0.002	0	-0.002	NA	0	0	0	0	0	0	0.002	0	-0.001	-0.001	0	-0.002	-0.001	0	0.001	0	0	0.003	0	0	0	0	0	0	0	0	0	0	0	-0.001	0	0	0	0	0	0	0	0	0	-0.001	0	0	0	0	0	0	-0.001	0	0	-0.002	0	0	0	0	0	0	0	0	0	0	0	0	0	0	0	0	0	0	0.001	-0.001	0	0	0	-0.002	0	0	0	-0.001	-0.001	0	0	0.001	0	0.002	0	0	0	0	0	0.002	0	0.001	0	-0.001	-0.003	-0.001	0.002	-0.001	0	0	-0.001	0.001	0.001	0	0	0	0	0	0.002	0	0	0	0	0	0.001	0	-0.001	0	0	0.002	0.001	0	-0.001	0	0	0	0	0	0	0	-0.001	0.001	0	-0.001	-0.001	-0.003	0.001	0	-0.001	-0.001	0	NA	-0.003	-0.001	-0.004	0	0	0	0	-0.001	0	0	0	0	0	0	0	-0.002	0	0	0	0.001	0	-0.002	0	0	0	0.001	-0.002	0	-0.001	0	0	0	0	0	0.001	0	0	0	0	0	0	0	0	0	0	0	0.002	-0.002	0	0	0	0	0	0	0	0	-0.002	-0.004	-0.002	-0.001	0	-0.003	-0.001	-0.001	-0.001	-0.002	0	-0.002	-0.002	-0.003	-0.001	0.003	0.005	-0.003	-0.001	0.004	0.015	-0.001	0.002	0.042	0.011	0.004	0.006	0.001	0.056	0.014	0.03	0.013	-0.033	-0.004	0.005	-0.004	-0.003	-0.013	-0.027	0.011	-0.01	0.001	0.024	-0.006	0	-0.006	0.008	-0.009	0.007	0.002	-0.003	-0.002	-0.006	0	-0.008	-0.007	-0.004	0.001	0.018	-0.009	0	-0.004	-0.004	0	0	0	-0.001	-0.015	-0.005	-0.005	-0.003	-0.004	-0.001	-0.002	-0.002	-0.002	0.011	-0.001	0	0	-0.001	0	0.002	-0.004	0.065	-0.031	-0.029	NA	0.08	0.048	-0.064	-0.001	0.01	0.119	-0.013	-0.016	-0.012	-0.024	0.038	-0.033	0.003	-0.016	-0.011	-0.001	-0.004	0	-0.003	-0.002	0.001	0.004	-0.001	-0.002	-0.001	-0.003	-0.002	0.001	0.001	0	0	0	-0.002	-0.001	0	0	0	-0.002	0	-0.002	0	0	0	0	0	0	0	0	-0.001	0	-0.002	-0.001	-0.004	-0.001	-0.003	-0.001	-0.002	-0.002	0.01	-0.012	0.016	0.011	0.007	0.039	0.006	0.025	-0.007	-0.01	-0.018	-0.009	NA	0.037	0.049	0.084	0.214	0.025	0.136	0.105	0.055	-0.03	0.037	0.188	-0.057	0.002	-0.154	0	-0.013	-0.002	0.057	0.029	0.064	0.022	-0.033	-0.01	0	0.002	-0.002	-0.001	0.002	0.002	0.008	0.022	0.02	-0.007	0	NA	0.006	0.125	0.108	0.072	0.014	0.011	-0.041	-0.052	0.043	0.157	0.017	0.044	-0.032	-0.108	-0.011	-0.02	-0.005	-0.003	-0.003	-0.005	0	-0.001	NA	-0.003	0.002	0.001	0.001	0	-0.004	0	0.001	0	NA	NA	0	-0.002	-0.003	-0.001	-0.002	-0.002	0.001	0	-0.002	-0.003	-0.003	-0.004	0.002	0.01	0.001	-0.002	-0.005	0.011	0.018	-0.007	0.008	0.037	0.017	0.013	0.047	-0.004	-0.011	0	-0.002	0.001	0.036	0.05	0.024	0.007	-0.025	0.002	0.027	0.013	-0.009	-0.017	-0.001	0.001	0	0.001	-0.002	-0.001	0	0.001	0	-0.001	-0.001	0.001	0.001	-0.001	-0.001	-0.003	0	0	-0.002	0	-0.001	0.004	-0.001	0	0	-0.001	0	0	-0.001	0	-0.001	0	0	0	-0.012	-0.001	-0.003	0	0	-0.004	-0.001	0	0	-0.001	0.004	-0.009	-0.002	-0.001	-0.007	0.001	0	0.002	0	0	-0.003	-0.001	0.001	0	0	0	-0.003	-0.002	-0.001	0.001	0	0	0	-0.002	-0.001	-0.002	NA	-0.001	-0.002	-0.001	0.001	0	0	0.003	-0.001	-0.003	-0.004	-0.002	-0.006	-0.007	0	0	-0.009	0	0.008	0.001	0	-0.001	0	-0.003	0.001	-0.001	-0.001	0	-0.001	0	-0.002	-0.003	-0.002	-0.001	-0.001	-0.005	0.003	-0.002	0.003	-0.006	-0.004	0.005	0.02	-0.012	0	0.012	0	-0.021	-0.003	-0.001	0.021	0.019	0.103	0.016	0.051	0.003	0.007	0.186	0.076	-0.041	0.199	0.162	0.386	0.109	0.062	0.209	0.031	0.042	-0.008	0.008	-0.03	0.042	0.055	0.065	0.114	0.354	0.106	0.227	0.57	0.096	0.206	0.184	-0.382	-0.088	0.321	0.268	-0.046	-0.042	-0.004	0.001	-0.013	-0.02	-0.014	-0.006	-0.003	-0.006	0.017	-0.008	0.007	0.001	-0.016	-0.003	-0.016	-0.008	-0.021	-0.012	-0.008	-0.003	-0.003	0.002	0.001	-0.003	0.003	-0.003	-0.004	0.002	-0.003	-0.007	0.015	-0.01	0.001	0.005	-0.016	-0.009	-0.013	-0.005	-0.004	0.004	0	-0.001	-0.016	0.033	-0.036	-0.01	0.04	-0.027	0.012	0.001	0.06	0.132	0.009	-0.048	NA	0.269	0.238	0.407	0.036	-0.058	0.078	-0.014	0.06	0.082	-0.008	-0.009	-0.036	-0.047	-0.041	-0.04	0.03	-0.083	-0.044	-0.012	0.042	-0.025	-0.012	-0.006	0.003	0	0.003	-0.02	-0.001	-0.013	0.044	-0.063	-0.013	-0.014	-0.021	0.006	0.003	0.001	0.002	-0.002	-0.01	-0.007	-0.01	-0.006	-0.002	0.043	0.044	0.052	0.047	0.077	0.035	-0.034	0.032	0.019	0.013	0.019	-0.007	0.062	0.111	-0.017	-0.013	-0.036	0.035	-0.018	-0.011	-0.007	-0.01	-0.009	-0.004	-0.006	-0.006	0.001	-0.005	-0.003	-0.001	-0.002	-0.003	-0.001	-0.002	0	-0.004	0	-0.001	0.001	-0.003	0.001	0.001	0	0.001	0	0	0	0	0	0	0.001	-0.001	0.001	0	0	0.001	0	0	0.002	0.001	0	0.001	-0.001	-0.001	0	-0.001	0	0.001	-0.002	-0.001	-0.001	0.001	0	0	0	0	0	0	0	0	0	0.002	-0.002	-0.002	0	-0.002	0	0.002	0	-0.002	0	0.002	-0.002	0	-0.002	0	0	0	-0.002	0.002	NA	0	0.001	0.002	-0.001	-0.006	-0.002	-0.001	-0.002	0	-0.004	-0.002	-0.004	-0.002	0	-0.002	-0.004	0.002	-0.005	-0.003	0	-0.001	-0.002	0.015	-0.008	0.002	-0.012	-0.018	-0.002	-0.005	0.004	0.004	0.009	0.094	0.015	-0.023	-0.008	-0.003	0	-0.001	0	-0.002	-0.002	-0.001	0.016	0.003	-0.009	0.022	0.029	-0.013	0.008	0	0.048	-0.007	0.031	-0.012	-0.014	-0.001	0.009	-0.033	0.005	0.002	-0.012	-0.002	-0.004	-0.004	0.002	-0.004	0	0.003	NA	-0.003	-0.002	-0.005	-0.002	-0.001	-0.004	0.002	0.001	0.002	0	-0.001	0.001	-0.003	0	0	0	0	0	0	-0.001	-0.001	0.001	0	0	0	0.002	-0.002	0.002	0.002	-0.001	0	0.003	0	0	0.002	-0.001	-0.009	-0.003	-0.006	-0.001	0	-0.004	-0.004	0.001	0.012	-0.014	-0.007	-0.012	0.004	NA	-0.001	-0.002	0.002	-0.009	0.031	-0.014	-0.05	NA	0.153	0.106	0.133	-0.054	0.548	-0.185	1.173	-0.46	0.232	0.387	0.285	0.004	0.018	0.056	0.006	-0.022	0.068	0.042	0.029	0.007	-0.056	-0.024	-0.022	-0.01	0.012	-0.012	-0.007	-0.01	-0.002	0.001	-0.003	-0.002	-0.003	-0.005	-0.003	-0.004	0.001	0	0.001	0.001	0	-0.003	-0.001	0	0	-0.001	0.001	0.002	-0.001	0	0.002	0.002	0	0	0	0	-0.002	0	0.002	0	0	0	0	0	0	0	-0.003	0.003	-0.002	0	0.001	-0.001	-0.002	0.004	0	0.001	0.002	0	0	0.002	0	0	0	-0.002	0.002	0.001	0	0.001	0	0	-0.003	0	-0.002	0	0	-0.004	0.003	-0.004	-0.003	-0.003	0.002	0.002	-0.006	0.002	0.001	-0.005	0	0.002	0	0	0	-0.002	-0.001	-0.002	0.002	0	0	0	-0.003	0	-0.003	NA	-0.001	-0.005	-0.001	0.001	0	0	0.002	-0.002	-0.009	0.001	-0.008	-0.004	0.005	-0.011	0.008	-0.039	-0.019	0.008	0.002	0.002	0.01	-0.002	-0.001	0.001	0	0	0	0	0	-0.002	-0.001	0.002	0	0	0	0	0	0	0.001	-0.002	0	0	0	0	0	0	-0.002	0	0	-0.002	0	-0.001	0	0	0.001	0	0	0	0.001	0	0	0.007	0	0	0	0	0	0	0.002	-0.002	0	0	0	-0.002	-0.004	-0.001	-0.001	-0.004	-0.006	0	0.001	0.001	-0.001	-0.006	0	0.002	0	0	-0.002	0.001	-0.012	0	-0.012	-0.004	-0.018	-0.008	-0.01	-0.007	-0.007	-0.006	-0.011	-0.009	0	-0.001	-0.001	0.002	0.006	0.003	0.004	0	0	0	0	-0.001	0.002	-0.003	-0.004	-0.009	-0.005	0.001	-0.001	-0.002	-0.006	-0.007	-0.001	-0.001	0.006	0	0	-0.013	-0.018	-0.004	-0.001	-0.009	-0.002	-0.014	0.007	0	-0.006	-0.003	0.002	NA	-0.015	-0.003	-0.009	-0.01	-0.005	-0.004	-0.003	-0.006	-0.004	0.002	-0.002	-0.002	0.005	0.001	0	-0.005	0.002	0	0	-0.004	-0.008	-0.005	-0.003	0.002	0	0.002	-0.006	0	-0.006	-0.005	0.004	-0.002	-0.001	0.003	0.003	0	0.001	0	0	0	0	0	0	0	-0.001	0	-0.001	-0.005	-0.003	-0.006	-0.001	-0.002	-0.002	-0.002	-0.003	-0.001	-0.007	-0.002	-0.01	0.004	-0.01	0.025	0.005	-0.009	0.001	0.038	0.053	0.048	0.033	0.024	-0.042	0.232	0.154	0.181	0.342	0.41	-0.098	0.349	0.148	0.577	-0.633	0.479	0.284	-1.288	0.164	0.902	-1.145	0.896	1.22	-0.246	0.551	0.321	0.258	0.055	-0.369	0.156	-0.096	0.037	0.158	-0.214	-0.035	0.009	0.049	-0.033	-0.046	-0.023	0.073	0.149	-0.081	0.176	0.126	0.026	-0.065	0.182	0.173	0.021	0.067	0.395	0.152	0.01	0.146	0.329	0.777	0.483	0.653	0.711	0.175	-0.115	-0.021	-0.028	-0.014	-0.005	0.02	0.084	0.275	0.856	-0.278	0.148	0.013	0.272	0.286	0.382	-0.136	0.389	0.009	0.334	0.275	0.196	0.058	0.494	0.164	0.06	0.073	0.034	0.11	-0.029	0.087	-0.026	-0.121	-0.007	-0.009	-0.02	0.006	0.015	-0.017	-0.004	-0.011	0.012	-0.018	-0.008	-0.026	-0.012	0.006	0.001	-0.003	-0.003	-0.004	-0.005	-0.001	0.001	0	-0.002	0	-0.002	0	0	0	0	0	0	0	-0.001	-0.003	0	-0.004	0.001	-0.003	-0.001	0.003	-0.003	-0.005	0.003	0.032	-0.025	0.059	0.095	0.027	0.111	0.065	0.16	-0.035	0.094	0.038	-0.073	NA	0.423	0.456	0.284	0.688	0.458	0.217	0.597	0.725	0.466	-0.085	-0.286	0.763	0.154	0.913	-0.831	-0.062	-0.219	-3.95	-7.622	0.342	-0.373	10.524	-4.045	-2.4	0.611	1.87	0.042	0.327	0.357	0.598	1.618	-0.091	0.926	-0.304	NA	0.306	1.167	0.616	0.332	0.329	0.069	0.28	-0.13	0.205	0.314	-0.149	0.095	-0.056	NA	0.014	-0.021	-0.011	-0.004	-0.004	-0.009	-0.001	-0.004	NA	-0.004	0	-0.002	0.001	-0.003	-0.006	-0.001	0.001	-0.001	-0.001	-0.002	-0.005	-0.004	-0.007	-0.007	-0.004	0.003	0.018	0.055	0.009	-0.027	0.012	0.02	0.036	0.085	0.084	0.152	-0.09	0.274	0.054	0.081	0.235	0.205	0.248	0.381	0.267	0.558	0.314	0.48	-3.036	-1.557	-1.035	-21.194	-20.181	-6.722	-9.058		7.132	-7.755	-18.412	-7.892	0.843	-0.285	0.004	-0.78	-4.085	0.824	0.006	-0.159	0.21	1.041	1.107	-0.407	-0.024	0.299	0.062	0.401	0.164	0.578	-0.127	-0.141	0.418	0.851	1.349	-0.131	0.038	-0.086	-0.15	0.018	1.051	0.273	0.169	-0.004	0.707	1.919	-0.865	1.097	-1.087	-0.994	0.065	-0.573	-0.115	-0.053	0.346	0.195	0.588	-0.14	0.042	0.154	0.2	-0.192	0.112	0.31	-0.192	-0.057	0.187	-0.045	-0.092	-0.022	-0.032	-0.005	0.331	0.324	0.07	-0.065	-0.002	0.016	-0.133	-0.053	-0.027	-0.02
ARG D:490	0.001	0.002	0.01	-0.004	-0.01	0.002	0.442	-0.004	0.012	0.007	0	-0.351	0.011	-0.004	0.339	-0.001	-0.002	0.349	0.004	0.003	-0.002	-0.001	0.004	-0.003	0.007	0	-0.004	-0.004	-0.001	-0.392	0.017	-0.031	0.008	-0.002	0.006	0.004	0.003	0.026	-0.01	-0.462	0.082	-0.016	-0.006	0.006	0.053	-0.017	-0.536	-0.004	-0.003	-0.482	0.023	0.342	-0.195	0.025	0.002	0.064	0.284	0.051	-0.173	0.301	0.071	-0.017	0.215	-0.073	0.062	0.036	0.02	-0.006	0.534	-0.481	0.019	0.025	0.014	-0.388	0.24	0.017	-0.017	0.142	0.187	0.007	-0.003	-0.111	0.029	0.469	0.075	-0.014	-0.007	0	-0.004	0.38	0.003	-0.012	-0.001	0.009	-0.382	0.034	0.347	0.016	0.011	0.006	0.044	0.02	0.585	-0.005	0.01	0.005	-0.025	-0.02	0.471	-0.003	0.025	0.025	-0.017	0.024	0.432	0.017	-0.36	0.034	0.013	0.353	0.4	-0.005	-0.346	0.004	-0.001	-0.001	0.001	0.004	0.002	0.004	0.032	-0.013	-0.002	0.036	0.005	-0.411	-0.001	0.014	0.076	0.076	-0.042	NA	-0.458	0.118	0.207	-0.019	0.049	0.035	-0.021	0.059	0.007	-0.002	0.002	0.002	-0.011	-0.006	0.001	-0.37	-0.006	0	0.001	0.346	0.002	-0.328	0.002	0.003	0.002	0.289	-0.322	-0.002	-0.322	0.011	-0.009	0.006	0.003	0.001	0.312	0.003	0.001	-0.001	0.002	0.001	0.001	0.001	0.008	0.022	0.045	0.109	0.759	-0.443	0.118	0.165	-0.003	0.022	0.057	0.05	0.042	0.051	0.08	0.124	0.078	0.032	-0.027	0.022	0.009	-0.006	0.01	0.006	0.023	0.002	-0.353	0.024	-0.008	0.015	0.001	0.005	0.005	0.009	0.004	0	0.002	0.01	0.005	0.003	0	-0.276	0.003	0.004	0.002	0	0.001	0.003	-0.003	-0.002	-0.003	-0.002	-0.004	-0.003	-0.005	-0.003	0.001	-0.006	-0.009	-0.003	0.36	-0.01	-0.03	-0.012	0.008	0.008	-0.004	0.008	0.002	0	-0.288	0.008	0.003	0.001	0.003	0.002	0.001	0	0.002	0.002	0.001	0.001	0.002	0.244	-0.239	-0.248	-0.001	-0.235	0	0.223	0.001	-0.233	0	0.228	-0.226	0.002	-0.222	0	0	-0.002	-0.263	0.27	0.011	-0.006	-0.009	0.283	-0.002	0.035	0.002	-0.009	0.004	-0.004	0.035	0.002	0.002	0.002	-0.394	0.003	-0.003	-0.006	0.057	0.04	-0.013	0.415	0.052	0.067	-0.434	0.104	-0.616	-0.008	-0.036	0.03	0.115	0.172	-0.315	0.624	0.251	-0.005	0.075	-0.631	0.058	-0.54	0.029	0.011	0.084	0.194	0.174	-0.1	0.129	0.45	0.218	-0.145	0.194	0.015	0.436	-0.116	0.136	-0.009	-0.01	0.044	0.033	-0.538	0.036	0.032	0.464	0.024	-0.003	0.021	0.004	0.018	-0.01	0.014	0.385	0.008	0.019	-0.306	0.008	0.003	0.005	0.001	0.002	0.001	0.002	0	0	-0.246	0	0.001	0.001	0.001	0	-0.003	0.002	0	-0.001	0	0.001	0	0.215	-0.199	0.214	0.201	-0.001	0.002	-0.001	-0.001	-0.002	0.249	0.002	0.007	0	0.002	0	-0.006	-0.001	-0.007	0.009	0.042	-0.004	0.034	0	-0.02	0.016	-0.012	-0.014	0.01	0.037	0.141	0.075	-0.715	0.582	0.539	0.153	0.081	-0.046	0.43	-0.462	1.016	-0.255	1.355	-0.24	2.792	-0.346	0.209	0.113	0.05	0.025	0.017	0.157	0.018	0.007	-0.025	0.027	-0.01	0.374	0.388	0.008	0.024	-0.371	0.018	0.011	0.005	0.009	0.012	0.013	0.007	0.008	0.002	0	0.003	0.002	0.002	0.004	0.002	0.003	0.002	-0.236	0.002	0.236	0.003	0.001	0.222	0.222	0.002	0.001	-0.002	-0.002	-0.222	0	0.225	-0.001	0	0.002	0	0	0	0.001	-0.242	0.259	0.002	0	0.001	0.001	0.001	0.238	0.003	0.001	0	0.001	-0.003	0.221	0.001	-0.002	-0.001	-0.205	0.208	0.001	0	0	-0.001	-0.001	-0.234	-0.003	-0.221	-0.001	0	0	-0.263	-0.26	-0.003	-0.001	-0.003	0.252	0	-0.003	-0.003	-0.279	-0.002	-0.003	-0.001	0.001	-0.003	0	0.002	-0.001	0.001	0	-0.001	-0.003	-0.281	-0.002	-0.321	NA	0.001	-0.002	0.002	0	-0.002	0.002	0.257	-0.001	0.004	0.003	0.005	-0.271	0.002	0	0.271	0.001	0.001	0.321	-0.001	0.002	-0.001	-0.002	0.001	-0.001	0.001	0	-0.001	0.002	-0.001	-0.206	0	0	0.001	0.001	0	-0.001	0.001	0	0	-0.196	0.001	0.001	-0.001	0.001	0.001	0	-0.19	0.001	0	-0.204	0	0.001	0	0	0	0.002	0.001	0	0	0.002	0.002	0.001	0.002	0	-0.001	-0.001	0	-0.003	0.187	-0.19	-0.002	-0.002	-0.002	-0.209	-0.002	-0.004	-0.001	0.002	0	-0.003	-0.003	-0.003	-0.003	0.253	-0.002	0.002	0	0.004	0.005	0.276	0.003	0	0.002	0.004	-0.312	0.003	0.27	0.003	0.001	0	0.004	0.001	0.259	0.001	0.004	0.002	0.002	0.002	0.249	0.001	0.001	0	0	0	0.209	-0.002	-0.21	-0.001	-0.002	0.218	0.222	-0.003	-0.23	-0.001	-0.001	-0.001	-0.004	0	0	0	0.002	-0.004	0.004	-0.001	0.003	-0.331	0.001	0.002	-0.003	-0.002	-0.002	NA	-0.286	0.002	0.011	-0.002	0.001	0.003	0.003	0.003	0.003	0.002	0.002	0.001	0.001	0.002	0.002	-0.231	-0.002	-0.003	0.002	0.248	0.001	-0.268	0	-0.004	-0.002	0.243	-0.26	-0.003	-0.229	0.001	0.001	0.002	0.001	0.001	0.217	-0.001	0.001	0.002	0	-0.002	0.002	-0.001	0.002	0.002	-0.002	0	0.231	-0.219	-0.002	-0.002	-0.002	-0.002	-0.002	0.001	0	-0.001	-0.001	0.007	-0.001	-0.001	-0.002	0.01	-0.004	-0.002	0.001	0.001	0.013	-0.006	-0.341	0	-0.007	0.02	0.015	0	0.006	0.018	0.02	0	0.005	0.079	-0.009	0.012	0.022	-0.512	0.097	0.043	0.063	0.008	-0.064	0.004	0.027	-0.004	0.033	-0.003	-0.041	0.024	-0.016	0.021	0.046	-0.018	-0.004	0.009	0.489	-0.013	0.007	-0.014	0.016	0.021	-0.019	0.014	-0.002	-0.009	-0.363	0.01	0.036	-0.016	-0.001	0.001	-0.006	-0.002	-0.002	-0.003	-0.007	-0.026	0.012	0.553	-0.411	-0.517	-0.001	-0.42	-0.005	0.405	0.026	-0.493	-0.012	0.472	-0.554	0.01	-0.752	-0.013	0.101	-0.056	-0.614	NA	0.154	0.095	-0.07	0.639	0.025	0.207	0.005	0.014	-0.001	-0.019	0.074	-0.021	0.03	-0.018	-0.398	0.007	0.006	0.003	0.007	0.01	0	0.326	0.001	0.01	-0.291	0.011	-0.286	-0.001	0.004	0	0	-0.002	-0.242	0	0	0.001	-0.001	-0.218	0.001	-0.21	0.004	-0.001	0	0.001	0	0	0.001	-0.002	0	-0.003	0.004	-0.001	-0.004	-0.003	0.006	-0.004	0.001	0	0.026	-0.367	0.024	0.03	0.41	0.031	0	0.055	-0.006	-0.011	-0.02	-0.016	NA	0.067	0.101	-0.429	0.473	0.039	0.343	0.235	0.072	-0.074	0.102	0.562	-0.251	-1.1	-0.365	-0.004	0.013	0.013	0.133	0.099	0.2	0.086	-0.05	-0.002	-0.009	0.019	0.552	-0.478	0.497	0.629	0.049	0.096	0.047	-0.019	0.01	NA	0.029	0.323	0.281	0.196	-0.542	0.039	-0.115	-0.079	0.091	0.36	0.051	0.111	-0.032	-0.197	0.007	-0.024	-0.007	-0.002	0.002	0.009	-0.006	-0.385	NA	-0.001	-0.002	0.001	0.002	0.002	-0.257	0.003	0.001	0	NA	NA	0.004	-0.004	0.001	-0.009	0	0.004	0.008	0.01	0.004	-0.008	0.008	-0.004	0.353	0.429	0.008	0.012	-0.378	0.042	0.015	-0.01	0.038	0.064	0.041	0.039	0.106	0.004	-0.008	0.025	-0.025	0.003	0.095	0.14	0.056	0.025	-0.48	0.021	0.641	0.042	0.005	0.544	0.447	0.011	0.004	0.014	-0.018	-0.38	0.005	0.358	0.002	0.011	0.01	0.001	-0.003	0.003	0.003	-0.358	0.347	0.017	0.003	-0.009	0.006	0.023	0.399	-0.003	0.003	-0.008	0.001	-0.002	0.338	0.002	-0.001	-0.005	-0.385	0.443	-0.021	0.003	-0.006	0	0.004	-0.53	-0.02	-0.427	0.001	0.006	0.033	-0.498	-0.366	0.006	0.001	-0.004	0.372	0.029	-0.01	0.001	-0.339	0.002	0.001	0.003	0.004	0.001	0.007	0.007	-0.003	-0.004	0.001	-0.002	-0.005	-0.328	0.001	-0.334	NA	-0.001	0.001	0.001	-0.002	-0.005	-0.003	0.35	-0.001	-0.001	0.007	-0.004	-0.316	0.009	-0.008	0.308	0.013	-0.011	0.35	0	0.003	-0.002	0.001	0.002	-0.001	0.005	-0.005	-0.005	-0.004	-0.005	-0.313	-0.002	-0.001	-0.008	-0.003	0.005	0.002	-0.002	0.006	-0.005	-0.385	0.022	0.027	-0.03	-0.003	0.019	0.02	-0.442	-0.004	-0.002	-0.432	0.035	0.122	-0.01	0.052	-0.007	-0.004	0.192	0.062	-0.036	0.201	0.086	0.571	0.043	0.021	0.152	0.018	0.061	-0.02	0.502	-0.567	0.033	0.057	0.067	-0.438	0.604	0.043	0.25	0.704	0.23	0.118	0.039	-0.594	-0.195	1.002	0.262	-0.047	-0.024	-0.01	-0.012	0.513	0.024	-0.04	0.006	0.02	-0.391	0.049	0.36	0.018	0.018	-0.002	0.021	0.003	0.499	-0.014	-0.001	0.003	-0.006	-0.008	0.371	-0.001	0.002	0.009	-0.013	0.019	0.419	0.001	-0.369	0.054	0.017	0.339	0.439	-0.013	-0.336	0.005	-0.007	-0.008	0	0.003	0	0.024	0.093	-0.003	0.008	0.09	-0.021	-0.458	-0.015	0.058	0.178	0.02	-0.05	NA	-0.241	0.29	0.583	0.028	-0.079	0.083	-0.043	0.086	0.1	0.01	0.04	0.001	-0.005	-0.032	0.012	-0.442	-0.06	0.017	-0.027	0.555	0.008	-0.396	0.004	0	0.001	0.338	-0.431	0	-0.375	0.074	-0.049	0.026	0	-0.011	0.387	-0.003	0.002	-0.002	-0.001	0.005	0	-0.002	0.018	0.027	0.041	0.082	0.562	-0.387	0.091	0.038	-0.017	0.045	0.01	0.042	0.025	0.001	0.081	0.158	0.016	0.03	-0.026	0.072	-0.008	0	0.02	0.002	0.008	0.007	-0.346	0.01	0.002	0.013	0.001	0.001	0.004	0.007	0.003	0.005	0.002	0.008	0.005	0.004	0.002	-0.27	0	0.003	0.002	0	0.001	0.002	-0.002	-0.001	-0.002	0	-0.001	-0.004	-0.002	-0.001	-0.001	-0.004	-0.004	0	0.282	-0.002	0.006	0.002	0.003	-0.001	0.001	0.002	0.001	0	-0.247	0.004	0.004	0.001	0.003	0.001	0.001	-0.001	0.002	0.002	-0.001	0	0.002	0.226	-0.215	-0.223	0	-0.208	0	0.204	0.001	-0.201	0.002	0.211	-0.218	0.001	-0.207	0	0.001	-0.001	-0.241	0.259	NA	-0.002	-0.002	0.255	0	0.009	-0.003	-0.004	-0.002	-0.005	0.004	-0.007	0.005	-0.002	-0.314	-0.001	0.006	-0.003	0.016	0.003	-0.01	0.328	0.006	0.023	-0.341	0.027	-0.418	-0.008	-0.012	-0.001	0.032	-0.008	-0.42	0.141	0.041	-0.026	0.003	-0.38	0	-0.34	0.004	-0.001	0.007	0.012	0.015	0.017	-0.031	0.038	0.057	-0.005	0.05	0.001	0.091	-0.011	0.072	-0.001	-0.016	0.018	0.038	-0.496	0.025	0.033	0.454	0.007	0.003	0.022	-0.002	0.004	-0.001	0.001	NA	0.006	0.004	-0.309	0.004	0.004	0.009	-0.001	0.001	0.001	0.002	0	0.001	-0.249	0.001	0.001	0.001	0.001	0	-0.002	0.002	0.002	-0.002	0.001	0.002	0	0.219	-0.215	0.234	0.219	-0.001	0.004	-0.003	-0.002	-0.002	-0.002	-0.002	0.011	0.006	0.02	-0.002	-0.005	-0.003	-0.007	0.016	0.046	-0.02	0.028	-0.019	-0.008	NA	0.012	-0.004	0.002	0.014	0.074	-0.011	-0.588	NA	0.281	0.163	0.225	-0.259	1.461	-0.811	1.877	-1.561	0.291	0.404	0.523	-0.04	0.018	0.106	0.055	-0.006	0.097	0.056	0.053	0.038	-0.014	0.015	-0.005	0.394	0.454	0.006	0.026	-0.396	0.029	0.01	-0.001	0.009	0.013	0.008	0.006	0.009	0.001	0.001	0.003	0.002	0.003	0.005	0.002	0.002	0.002	-0.238	0.002	0.232	0.003	0.002	0.222	0.213	0	0	0.001	-0.002	-0.221	0.001	0.226	0	0.001	0.002	-0.001	-0.001	-0.001	-0.001	-0.236	0.246	0.001	-0.002	-0.001	0	0	0.241	0.002	-0.001	-0.001	0.001	-0.002	0.236	0.001	-0.002	-0.002	-0.208	0.22	0	0	0	-0.001	-0.001	-0.257	-0.004	-0.239	-0.002	0.001	0.003	-0.31	-0.284	0.001	0.001	-0.003	0.275	0.007	-0.006	-0.002	-0.285	-0.001	-0.002	-0.001	0.002	-0.001	0.002	0.002	0.003	-0.002	0.002	0	0.002	-0.254	-0.001	-0.283	NA	0.003	0.001	-0.003	-0.001	0.005	0.005	0.358	0.001	0.023	0.073	0.02	-0.388	0.065	0.001	0.497	-0.029	-0.018	0.464	-0.009	0.002	-0.011	-0.003	0.002	-0.002	0	0.002	-0.001	0.004	-0.001	-0.269	0.003	-0.002	0.004	0.002	0.001	0	0.002	0.003	0	-0.239	0.003	0.002	0	0.001	0.002	0.001	-0.215	0.001	0.001	-0.233	0	0.002	-0.002	-0.001	0	0.001	-0.002	0	0.002	0.001	0.001	-0.014	0.002	-0.001	-0.002	0	0	-0.003	0.212	-0.216	-0.004	-0.002	-0.002	-0.232	0.003	-0.004	-0.002	0.003	0.01	-0.005	-0.005	-0.002	-0.003	0.318	-0.004	0.002	-0.001	0.004	0.009	0.342	0.012	-0.011	0.034	0.044	-0.429	0.044	0.398	0.009	-0.002	0.008	0.034	-0.003	0.344	-0.002	0.004	-0.001	-0.006	0	0.326	0.002	0.003	0	0.001	0	0.259	0	-0.262	0.012	0.002	0.295	0.301	-0.004	-0.311	0.005	-0.014	-0.009	-0.016	-0.002	0	0.013	0.033	-0.019	0.007	0.006	0.001	-0.398	-0.009	0.003	0	0.001	-0.003	NA	-0.308	0.001	0.038	-0.002	0.01	0.009	0.001	0.017	0.005	-0.002	0.003	0	-0.005	0.002	0.002	-0.268	-0.004	-0.002	0.002	0.304	0.01	-0.363	0.002	-0.003	-0.001	0.315	-0.324	-0.002	-0.283	0.005	-0.004	0.004	0.002	-0.004	0.267	-0.002	0	0.003	0	-0.003	0.002	-0.001	-0.001	0.003	-0.002	0	0.283	-0.266	0.002	0.013	-0.007	-0.004	-0.003	0.004	0.003	0.03	0.02	0.031	0.004	0.047	-0.012	0.082	0.013	0.018	0.043	0.069	0.118	0.108	-0.481	0.104	0.02	0.432	0.273	0.475	0.774	1.026	-0.099	1.036	0.263	3.222	-1.765	2.216	1.506	-7.896	1.92	-1.607	-44.616	4.668	3.979	-4.2	2.872	0.83	1.124	0.217	-1.517	0.469	-0.258	0.243	0.592	-0.747	-0.063	0.109	0.812	0.017	-0.271	-0.027	0.206	0.521	-0.175	0.36	0.402	0.066	-0.796	0.57	0.693	0.044	0.392	1.204	0.533	-0.141	0.674	1.592	4.498	0.402	4.955	5.815	-0.513	-2.32	0.097	-0.896	0.047	0.772	0.076	-0.784	1.6	7.661	-10.274	1.074	-1.087	1.69	2.051	2.366	-3.433	3.356	-0.007	1.449	0.938	1.669	0.027	2.108	0.391	0.147	0.23	0.075	0.282	0.012	0.255	0.09	-0.795	0.033	0.079	-0.014	0.06	0.079	-0.015	0.482	-0.005	0.064	-0.459	0.038	-0.392	-0.003	-0.009	-0.002	0.004	0.005	-0.297	0.008	-0.003	0.001	-0.003	-0.26	0.002	-0.256	0.005	0.004	-0.001	0.002	-0.001	-0.002	0.003	-0.001	0.005	-0.005	0.005	-0.004	0.047	-0.001	0.038	-0.012	0.008	0.022	0.079	-0.454	0.124	0.198	0.589	0.168	0.064	0.298	-0.045	0.233	0.024	-0.183	NA	1.136	1.444	-0.177	3.378	2.202	2.114	2.792	5.619	4.537	-0.035	0.09	1.826	-1.017	5.712	-20.895	-27.78	-0.573	5.657	-0.476	3.228	2.338	2.888	1.337	-0.066	1.058	2.398	-0.827	1.078	1.099	0.598	1.682	-0.134	0.361	0.151	NA	0.286	2.402	1.008	0.6	0.532	0.054	0.32	-0.256	0.369	0.654	-0.254	0.185	-0.041	NA	0.072	-0.005	-0.01	-0.008	0.002	0.022	-0.011	-0.396	NA	0.005	-0.005	0.002	0.003	0.006	-0.277	0.003	0	0.002	-0.006	-0.003	0.011	-0.004	0.012	-0.006	-0.003	0.017	0.029	0.081	0.034	0	0.055	0.037	0.604	0.681	0.137	0.246	-0.603	0.447	0.074	0.123	0.357	0.696	0.647	0.8	1.445	1.738	0.619	1.773	-1.692	-1.597	2.328	3.912	-15.709	-14.364	-25.973	7.132		0.63	-4.178	3.359	-3.279	-1.18	0.61	-4.304	-1.555	-3.824	0.51	3.648	1.797	5.293	4.398	-1.734	0.123	1.041	-0.215	-1.055	1.528	1.612	0.152	-0.482	0.749	1.512	5.866	0.072	0.334	0.089	0.001	-0.36	2.696	0.887	0.339	-0.444	-0.613	5.08	2.402	0.564	0.285	-0.178	0.096	-1.082	-0.145	-0.947	0.261	0.148	0.792	-0.888	-0.526	0.211	0.205	-0.144	1.013	0.524	-0.251	0.013	-0.476	0.122	-0.116	0.014	0.032	0.044	0.724	0.672	0.221	0.101	0.29	0.044	0.035	-0.714	0.191	-0.677
THR D:491	0	0	0.001	0	0	0	0.002	-0.001	0.001	0	0	0	0	-0.001	0.003	-0.003	-0.001	0.002	0	0	0	0	0	0	0	0	0	0	0	0.001	0.006	-0.011	0.001	0	0.001	0.004	0	0.016	-0.002	0	0.034	-0.009	-0.003	-0.002	0.02	-0.014	-0.015	-0.003	0.002	0.063	-0.002	0.087	-0.026	0.002	-0.01	0.009	0.062	0.01	-0.05	0.057	0.005	-0.006	0.033	-0.029	0.022	0.006	0.007	0	-0.006	0.002	0.005	0.006	0.003	0.031	0.083	0.006	-0.016	0.044	0.07	-0.003	-0.006	-0.039	0.006	0.018	0.02	-0.005	0	0	0	0.001	-0.001	-0.001	0	0.001	0	0.013	-0.002	0.005	0.003	0.001	0.016	0.001	0.03	-0.005	-0.005	-0.003	-0.009	-0.009	-0.002	0	0.01	0.006	-0.005	0.006	0.002	0.004	0.004	0.007	0	-0.001	0.007	-0.004	0	-0.001	-0.002	-0.002	0	0	0	0	0.006	-0.006	0	0.007	0.002	-0.006	-0.004	0.003	0.018	0.026	-0.009	NA	0.018	0.034	0.079	-0.018	0.012	0.009	-0.013	0.02	-0.002	-0.004	-0.004	-0.004	-0.008	-0.002	0	0.002	-0.002	0	0	0.001	-0.001	-0.001	0	0	0	0	-0.001	0	0	0.001	-0.003	0	0	0	0	0	0	0	0	0	0	0	0	0.003	0.02	0.032	0.047	0.005	0.043	0.053	-0.004	-0.001	0.016	0.014	0.008	0.021	0.032	0.045	0.03	0	-0.016	0.002	-0.003	-0.007	-0.001	-0.003	0.004	-0.002	-0.005	0.004	-0.005	0.003	-0.002	0	0	0.001	0	0	0	0.001	0	0	-0.001	-0.003	0	0	0	0	0	0	0	0	0	0	0	0	0	0	0	0	0	0	0.01	-0.003	-0.013	-0.002	0	0	-0.002	0	-0.001	-0.001	-0.003	0	0	0	0	0	0	0	0	0	0	0	0	0.003	-0.002	-0.003	0	-0.002	0	0.002	0	-0.002	0	0.002	-0.002	0	-0.002	0	0	0	-0.003	0.003	0.004	-0.003	-0.002	0.004	0	0.017	-0.002	-0.005	0.003	0.001	0.015	-0.006	-0.001	-0.003	-0.011	0.002	-0.005	-0.002	0.02	0.02	-0.006	0.001	0.023	0.034	-0.02	0.037	-0.05	-0.014	-0.022	0.002	0.037	0.061	0.089	0.172	0.078	0.011	0.016	-0.002	0.023	-0.01	-0.001	-0.003	0.02	0.066	0.028	0.002	0.029	0.131	0.082	-0.047	0.05	0.008	0.154	-0.02	0.051	-0.015	-0.009	0.014	0.011	-0.032	0.019	0.009	0.002	0.005	-0.001	0.004	-0.001	0.002	-0.007	0.003	0.004	0.002	0.006	-0.007	0.001	-0.001	0	0	0	0	0	0	0	-0.003	0	0	0	0	0	0	0	0	0	0	0	0	0.002	-0.001	0.002	0.002	0	0	0	0	0	0.002	0.001	0.002	0.001	0.001	0.001	-0.001	-0.001	-0.001	0.004	0.022	-0.004	0.018	-0.002	-0.011	0.007	-0.005	-0.003	0.002	0.004	0.066	0.022	-0.088	-0.02	0.18	0.041	-0.007	-0.014	0.124	0.064	0.181	-0.053	0.196	-0.004	0.541	-0.033	0.058	0.041	0	0.002	0.005	0.062	0.006	-0.005	-0.021	0.001	-0.012	0.001	0.01	-0.001	0.005	-0.009	0.003	0.002	-0.001	0	0.003	0.003	0.001	0.001	-0.001	-0.001	0	0	0	0	0	0	0	-0.002	0	0.002	0	0	0.002	0.002	0	0	0	0	-0.002	0	0.001	0	0	0	0	0	0	0	-0.002	0.002	0	0	0	0	0	0.002	0	0	0	0	0	0.001	0	0	0	-0.001	0.001	0	0	0	0	0	-0.002	0	-0.002	0	0	0	-0.002	-0.002	0	0	0	0.002	0	0	0	-0.002	0	0	0	0	0	0	0	0	0	0	0	0	-0.002	0	-0.002	NA	0	0	0	0	0	0	0.002	0	0	0	0	-0.002	0	0	0.002	0	0	0.002	0	0	0	0	0	0	0	0	0	0	0	-0.001	0	0	0	0	0	0	0	0	0	-0.001	0	0	0	0	0	0	-0.001	0	0	-0.002	0	0	0	0	0	0	0	0	0	0	0	0	0	0	0	0	0	0	0.001	-0.001	0	0	0	-0.001	0	0	0	0	0	0	0	0	0	0.002	0	0	0	0	0	0.002	0	0	0	0	-0.002	0	0.001	0	0	0	0	0	0.002	0	0	0	0	0	0.002	0	0	0	0	0	0.001	0	-0.001	0	0	0.001	0.001	0	-0.001	0	0	0	0	0	0	0	0	0	0	0	0	-0.003	0	0	0	0	0	NA	-0.003	0	0.002	-0.001	0	0	0	0	0	0	0	0	0	0	0	-0.001	0	0	0	0.001	0	-0.001	0	0	0	0.001	-0.001	0	-0.001	0	0	0	0	0	0.001	0	0	0	0	0	0	0	0	0	0	0	0.002	-0.002	0	0	0	0	0	0	0	0	0	0.002	0.001	0	0	0.004	-0.001	0	0	0.001	0.006	-0.002	-0.001	0	-0.003	0.009	0.008	0.001	0.003	0.007	0.014	0.002	0.003	0.038	0.006	0.006	0.007	0	0.051	0.017	0.025	0.007	-0.025	-0.002	0.01	0	0.011	-0.006	-0.026	0.018	-0.011	0.01	0.028	-0.012	-0.003	0.001	0.029	-0.011	0.007	-0.004	0.006	0.009	-0.009	0.007	-0.004	-0.005	-0.004	0.005	0.02	-0.009	0	-0.002	-0.004	0	0	0	0	-0.013	0	0	-0.001	-0.006	-0.001	-0.002	-0.002	-0.001	0.013	-0.001	-0.001	0.002	-0.001	0.001	0	-0.001	0.043	-0.015	-0.02	NA	0.059	0.038	-0.043	0.017	0.01	0.107	-0.001	-0.001	-0.004	-0.016	0.041	-0.022	0.01	-0.014	-0.017	0	-0.001	0	0.001	0.001	-0.001	0.003	0	0.002	-0.003	0.002	-0.004	-0.001	0	0	0	0	-0.002	0	0	0	0	-0.002	0	-0.002	0	0	0	0	0	0	0	0	0	0	0	0	0	0	0.002	0	0	0.001	0.015	-0.007	0.019	0.016	0.014	0.028	0.004	0.026	-0.004	-0.007	-0.013	-0.007	NA	0.028	0.04	0.059	0.165	0.021	0.104	0.062	0.031	-0.028	0.021	0.137	-0.069	-0.025	-0.087	-0.001	-0.006	0	0.047	0.02	0.048	0.02	-0.024	-0.005	-0.001	0.007	-0.002	-0.001	0.003	0.002	0.013	0.027	0.019	-0.007	0.001	NA	0.007	0.115	0.086	0.068	0.005	0.008	-0.027	-0.04	0.039	0.133	0.022	0.049	-0.023	-0.092	-0.002	-0.018	-0.005	-0.002	0	0.001	-0.003	-0.007	NA	0	-0.001	0	0	0	-0.003	0	0	0	NA	NA	0	0	0.001	-0.001	0	0.001	0.004	0.006	0.002	-0.004	0.002	-0.002	0.005	0.018	0.005	0.004	-0.008	0.017	0.014	-0.006	0.014	0.034	0.02	0.015	0.044	0	-0.006	0.003	-0.003	0.003	0.04	0.05	0.025	0.013	-0.021	0.004	0.034	0.019	-0.006	-0.019	-0.002	0.002	0	0.006	-0.005	0	0.002	-0.001	0	0.003	0.001	0.001	-0.002	0	0.001	-0.001	0.002	0.005	-0.001	-0.002	0.001	0.008	-0.004	0	0	-0.004	0	0	0	-0.002	0	0	0.001	0.005	-0.014	-0.001	-0.003	0.003	0.002	-0.002	-0.004	0.001	0	0	0.009	-0.018	-0.001	0.001	-0.004	-0.001	0	0.008	-0.003	0	-0.001	-0.001	0	0	0	0	0.001	0.002	-0.001	0	0	-0.001	0	-0.002	0	-0.002	NA	0	0	0	0	0	0	0.005	0	0	0.004	0	-0.005	0.004	-0.004	0.006	0.006	-0.007	0.006	0	0	0	0	0	0	0	0	0	0	0	-0.004	0.001	0.002	0	0	0.006	0.002	0.001	0.01	-0.002	-0.015	0.016	0.029	-0.014	0.005	0.019	0.02	-0.027	-0.003	0.001	0.027	0.019	0.087	0.009	0.042	0.02	0.003	0.125	0.031	-0.022	0.1	0.038	0.228	0.052	0.017	0.138	0.035	0.057	-0.018	0.036	-0.025	0.045	0.062	0.075	0.096	0.307	0.104	0.222	0.456	0.085	0.192	0.067	-0.271	-0.058	0.32	0.225	-0.03	-0.023	-0.005	0.001	0.018	0.009	-0.026	0.004	0.012	0.003	0.038	0.004	0.012	0.012	-0.003	0.012	-0.004	0.031	-0.015	-0.009	-0.003	-0.007	-0.006	0.004	0	0.003	0.008	-0.004	0.011	0.012	0.002	0.003	0.044	0.01	0.006	0.036	-0.014	-0.007	-0.001	-0.01	-0.008	-0.001	0	0	0.015	0.075	-0.01	0.008	0.063	-0.029	0.018	-0.013	0.042	0.094	0.009	-0.032	NA	0.176	0.181	0.33	0.063	-0.055	0.086	-0.02	0.073	0.091	0.006	0.028	-0.007	-0.01	-0.037	0.007	0.08	-0.072	0.012	-0.033	0.098	0.001	-0.022	0.001	0	0	0.007	-0.011	0	0.028	0.069	-0.058	0.016	-0.009	-0.018	0.005	-0.002	-0.001	-0.001	0	0.004	-0.005	0.002	0.014	0.026	0.046	0.061	0.07	0.043	0.062	0.031	-0.013	0.032	0.012	0.016	0.021	-0.002	0.061	0.106	0.001	0.011	-0.027	0.045	-0.012	-0.005	0.003	-0.005	0	0	-0.008	0.002	-0.003	0.003	-0.002	-0.001	0	0.001	0	0.001	0	0.001	0	0	0	-0.004	0	0	0	0	0	0	0	0	0	0	0	0	0	0	0	0	0	0	0.003	0	0	0	0	0	0	0	0	0	-0.003	0	0	0	0	0	0	0	0	0	0	0	0	0.002	-0.002	-0.002	0	-0.002	0	0.002	0	-0.002	0	0.002	-0.002	0	-0.002	0	0	0	-0.003	0.003	NA	0	0	0.003	0	0.004	-0.001	-0.001	0	-0.001	0.001	-0.003	0.002	-0.001	-0.006	0	0.003	-0.001	0.003	0.002	-0.003	0.005	0.003	0.019	-0.01	0.014	0	-0.007	-0.008	0	0.018	0.002	0.013	0.091	0.028	-0.018	-0.001	-0.005	0	-0.003	0	0	0.001	0.005	0.011	0.008	-0.01	0.022	0.033	-0.008	0.017	-0.001	0.053	-0.006	0.038	-0.007	-0.009	0.006	0.018	-0.033	0.011	0.014	0.004	0.001	-0.002	0.007	-0.002	-0.001	-0.002	0	NA	0	0	-0.005	0	0	0.002	-0.001	0	0	0	0	0	-0.003	0	0	0	0	0	0	0	0	0	0	0	0	0.003	-0.003	0.003	0.003	0	0	-0.001	0	0	0	0	0.004	0.005	0.01	0.002	-0.001	-0.001	-0.003	0.011	0.03	-0.014	0.012	-0.012	-0.001	NA	0.007	-0.002	0.002	0.002	0.035	-0.009	-0.045	NA	0.105	0.053	0.059	-0.046	0.383	-0.069	0.484	-0.3	0.125	0.204	0.198	0	0.01	0.051	0.012	-0.01	0.056	0.033	0.031	0.02	-0.025	-0.003	-0.01	0.006	0.031	-0.004	0.01	-0.018	0.013	0.005	-0.005	-0.001	0.004	0.001	0	0.001	-0.001	-0.001	0	0	0	0.001	0	0	0	-0.003	0	0.003	0	0	0.003	0.002	0	0	0	0	-0.003	0	0.003	0	0	0	0	0	0	0	-0.003	0.003	0	0	0	0	0	0.003	0	0	0	0	0	0.003	0	0	0	-0.003	0.003	0	0	0	0	0	-0.004	0	-0.003	0	0	0.001	-0.007	-0.005	0.001	0	0	0.004	0.003	-0.001	0	-0.005	-0.001	0	0	0	0	0	0	0	0	0	0	0	-0.003	0	-0.004	NA	0	0	0	0	0	0	0.005	-0.001	0.008	0.042	0.004	0.005	0.04	-0.005	0.068	-0.034	-0.022	0.002	-0.003	0	-0.003	0	0	0	0	0	0	0	0	-0.003	0	-0.001	0	0	0	0	0	0	0	-0.003	0	0	0	0	0	0	-0.002	0	0	-0.003	0	0	0	0	0	0	0	0	0	0	0	-0.006	0	0	0	0	0	0	0.002	-0.003	0	0	0	-0.003	0.001	0	0	0.001	0.004	-0.002	0	0	0	0.011	-0.003	-0.001	0	0	0	0.007	0.001	-0.009	0.016	0.024	-0.016	0.024	0.012	-0.001	-0.005	-0.001	0.013	-0.009	0.017	-0.004	-0.003	-0.002	-0.002	-0.001	0.005	0	0	0	0	0	0.004	0.001	-0.004	0.006	0.001	0.005	0.015	-0.001	-0.004	0.003	-0.009	-0.005	-0.003	0	0	0.004	0.016	-0.011	0	0.002	-0.001	-0.007	-0.003	0	0	0	0	NA	0.003	-0.001	0.018	-0.006	0.004	0.002	-0.001	0.008	0.001	-0.002	0	-0.002	-0.003	0	0	-0.004	0	0	0	0.007	0.002	-0.009	0	0	0	0.006	-0.007	0	-0.005	0.002	-0.002	0	0	-0.002	0.004	0	0	0	0	0	0	0	0	0	0	0	0.005	-0.004	0.002	0.007	-0.003	-0.001	-0.001	0	0	0.02	0.01	0.019	-0.001	0.031	-0.007	0.056	0.013	0.011	0.028	0.048	0.074	0.078	0.023	0.059	0.011	0.186	0.149	0.204	0.344	0.281	-0.088	0.303	0.065	0.393	-0.364	0.334	0.425	-0.189	0.149	0.571	0.108	0.707	0.583	-0.2	0.455	0.441	0.355	0.094	-0.277	0.156	-0.089	0.077	0.18	-0.251	-0.043	0.029	0.078	-0.018	-0.101	-0.02	0.097	0.179	-0.061	0.18	0.139	0.051	-0.019	0.168	0.02	0.149	0.2	0.338	0.163	-0.065	0.145	0.193	-0.758	-4.318	0.257	0.584	0.261	0.002	0.049	-0.012	-0.009	0.002	0.044	0.15	0.274	1.07	0.087	0.129	0.027	0.244	0.202	0.254	0.091	0.137	-0.026	0.249	0.23	0.157	0.053	0.34	0.207	0.103	0.085	0.057	0.101	0.013	0.109	0.03	-0.13	0.004	0.027	-0.022	0.029	0.039	-0.018	0.032	-0.007	0.036	-0.031	0.014	-0.034	-0.01	-0.006	0	0	0	-0.004	0.003	-0.002	0	0	-0.003	0	-0.003	0	0	0	0	0	0	0	0	0	-0.001	0	0	0.021	0.001	0.022	-0.005	0.001	0.014	0.047	-0.024	0.068	0.106	0.053	0.095	0.035	0.132	-0.032	0.081	0.034	-0.065	NA	0.311	0.351	0.196	0.506	0.523	0.332	0.396	0.608	0.83	0.084	0.12	0.334	-0.031	0.464	0.196	-0.049	-0.006	1.872	0.646	0.595	0.221	0.679	0.931	0.305	1.034	2.454	0.023	0.452	0.291	0.497	1.273	0.049	0.342	0.031	NA	0.183	0.738	0.342	0.24	0.216	0.019	0.184	-0.079	0.155	0.237	-0.1	0.095	-0.038	NA	0.026	-0.012	-0.01	-0.003	0	0.003	-0.007	-0.006	NA	0	-0.003	0	0	0	-0.002	0	0	0	-0.001	0	0.001	-0.001	0.005	-0.001	0	0.013	0.024	0.064	0.025	-0.009	0.03	0.029	0.076	0.114	0.084	0.151	-0.071	0.227	0.018	0.108	0.179	0.183	0.178	0.241	0.233	0.459	0.236	0.469	-0.929	-0.682	-1.104	-2.238	-2.341	-23.172	NA	-7.755	0.63		11.347	-6.321	-27.507	-30.441	-0.43	43.144	-6.481	-10.883	-3.918	2.042	-0.791	-0.193	0.791	-0.706	0.377	0.51	-0.147	-0.146	0.505	0.336	0.149	-0.004	0.447	0.798	5.872	0.162	0.363	0.242	0.007	-0.496	1.728	1.399	-0.511	-1.767	-0.7	2.547	2.621	1.105	0.192	-0.671	0.051	-0.244	-0.035	-0.281	0.315	0.152	0.41	-0.104	0.038	-0.009	0.191	-0.094	0.336	0.282	-0.132	-0.002	0.109	0.089	-0.1	-0.003	0.004	0.037	0.51	0.363	0.149	0.094	0.181	0.037	-0.009	-0.078	0.071	-0.051
TYR D:492	0	-0.003	-0.006	0.001	0.001	0	0.002	-0.001	-0.011	-0.006	0.001	-0.008	-0.009	0.005	-0.009	0.005	0.005	0.005	0	0	0	0	-0.001	0	-0.001	-0.001	0	-0.001	-0.002	-0.001	-0.02	0.022	-0.004	-0.003	-0.011	-0.012	-0.005	-0.027	-0.002	0.006	-0.053	-0.013	-0.004	-0.001	-0.037	-0.018	0.024	0.004	-0.007	-0.096	-0.054	-0.058	0.026	-0.034	-0.074	-0.05	-0.1	-0.046	0.078	-0.063	-0.048	0.001	-0.08	-0.04	-0.036	-0.022	-0.022	0.001	-0.006	0.006	-0.015	-0.023	-0.012	-0.043	-0.092	-0.056	-0.002	-0.059	-0.054	-0.031	-0.002	0.059	-0.03	-0.028	-0.065	0.016	0.003	0	0	0.001	0.002	0.006	-0.003	-0.013	-0.016	-0.034	0	-0.017	-0.014	-0.01	-0.038	-0.025	-0.044	-0.004	-0.006	-0.009	0.02	0.018	0.008	0.001	-0.026	-0.023	0.011	-0.02	-0.015	-0.016	-0.015	-0.027	-0.014	-0.001	-0.021	0.006	-0.003	0	0.005	0.005	0.002	0	0	-0.007	-0.028	0.01	-0.002	-0.033	-0.012	-0.002	0.005	-0.019	-0.06	-0.032	0.028	NA	-0.048	-0.063	-0.081	-0.029	-0.036	-0.025	0.012	-0.038	-0.013	0.003	0.004	0.003	0.012	0.009	0.003	-0.011	0.009	0	0.004	-0.006	0	-0.001	0	0	0	0.002	-0.003	0	-0.005	-0.007	0.011	-0.003	0	0.002	0.003	0	0.001	0	0	0	0.001	-0.001	-0.003	-0.019	-0.028	-0.069	-0.066	-0.026	-0.027	-0.072	-0.037	-0.036	-0.026	-0.015	-0.034	-0.036	-0.054	-0.073	-0.046	-0.046	0.02	-0.02	-0.008	0.006	-0.004	-0.002	-0.02	0.001	0.003	-0.019	0.015	-0.014	0.003	-0.005	-0.003	-0.007	-0.001	0.001	0	-0.009	0.001	-0.001	0.003	-0.002	-0.002	0.001	0	0.002	0	0	0	-0.001	-0.001	0	0.003	-0.004	0.003	-0.001	-0.005	0	0.002	-0.002	-0.018	0.011	0.036	0.011	-0.007	-0.007	0.01	-0.006	0.002	0.004	-0.002	0	0	0.002	0	0.001	0.001	0	0	0	0	0	0	0.002	-0.002	-0.002	0	-0.002	0	0.002	0	-0.002	0	0.002	-0.002	0	-0.002	0	0	-0.001	-0.002	-0.001	-0.016	0.008	0.009	0.002	-0.001	-0.043	-0.009	0.006	-0.013	0	-0.041	-0.016	-0.009	-0.007	0.011	-0.008	-0.003	0.002	-0.046	-0.034	0.006	-0.007	-0.03	-0.035	0.007	-0.073	-0.015	-0.015	0.028	-0.022	-0.084	-0.088	-0.109	-0.2	-0.146	-0.022	-0.059	0.008	-0.044	0.029	-0.011	-0.017	-0.04	-0.094	-0.012	0.043	-0.089	-0.12	-0.174	-0.006	-0.096	0.006	-0.203	0.081	-0.07	-0.009	-0.017	-0.033	-0.034	-0.007	-0.005	-0.027	-0.007	-0.023	0.008	-0.02	0.001	-0.016	0.015	-0.012	-0.019	-0.011	-0.018	0.004	-0.007	0.003	-0.002	0.003	0.002	0.003	0	-0.001	0.001	-0.002	0	0	0	0	0	0	0	-0.001	0.001	0	0	0	0.002	-0.002	0.002	0.002	0	0	0	0	0	-0.001	-0.006	-0.013	-0.006	-0.006	-0.006	0.002	0.002	0.001	-0.017	-0.046	-0.006	-0.039	-0.01	0.012	-0.025	0	0.01	-0.014	-0.043	-0.045	-0.07	0.023	-0.121	-0.123	-0.116	-0.071	-0.014	-0.034	0.125	-0.189	-0.045	0.124	-0.35	-0.143	-0.166	-0.146	-0.078	-0.057	-0.026	-0.014	-0.057	-0.027	-0.018	0.01	-0.029	0.005	-0.002	-0.024	-0.003	-0.022	0.021	-0.016	-0.008	0.003	-0.002	-0.011	-0.012	-0.005	-0.006	0.002	0.003	0.001	0.001	0	-0.003	-0.001	0	0	0	0	0.002	-0.001	0.001	0.002	0.002	0	0	0	0	-0.002	0	0.002	0	0	0	0	0	0	0	-0.002	0.002	-0.002	0	0	0	0	0.003	0	0	0	0	0	0.002	0	0	0	-0.002	0.002	0	0	0	0	0	-0.002	0	-0.002	0	0	-0.001	-0.002	-0.002	0	-0.001	0.001	0.002	-0.002	0.002	0	-0.003	0.001	0.001	0	0	0	-0.001	-0.002	0.001	0	0	0	0	-0.002	-0.001	-0.002	NA	0	0	0	0	0	0	0.003	0	-0.001	-0.003	0	-0.002	-0.001	0.001	0.002	0	0.001	0.004	0	0	0	0	0	0	0	0	0	0	0	-0.002	0	0	0	0	0	0	0	0	0	-0.002	0	0	0	0	0	0	-0.001	0	0	-0.002	0	0	0	0	0	0	0	0	0	0	0	0	0	0	0	0	0	0	0.001	-0.001	0	0	0	-0.002	0	0	0	-0.003	-0.003	0.001	0	0.001	0	0.002	0.001	0	0	0	0	0.003	0	0.002	0	-0.002	-0.004	-0.002	0.004	-0.001	0.001	0.001	-0.002	0.002	0	0.001	0.001	0	0	0	0.003	0	0	0	0	0	0.002	0	-0.002	0	0	0.002	0.001	0	-0.002	0	0	0	0	0	0	0	-0.001	0.001	0	-0.001	-0.001	-0.004	0.003	0	-0.001	-0.001	0	NA	-0.004	-0.001	-0.012	0.004	0	0	0.001	-0.002	-0.001	0	0	0.001	0.001	0	0	-0.002	0	0	0	0.002	0	-0.002	0	0	0	0.002	-0.002	0	-0.002	0	0	0	0	0	0.002	0	0	0	0	0	0	0	0	0	0	0	0.002	-0.002	0	-0.001	0	0	0	0	0	0	-0.003	-0.012	-0.005	-0.003	0	-0.017	0.001	-0.002	-0.003	-0.007	-0.021	0.004	-0.008	-0.006	0.007	-0.028	-0.02	-0.012	-0.014	-0.025	-0.015	-0.015	-0.011	-0.048	0.002	-0.023	-0.03	-0.022	-0.044	-0.045	-0.048	-0.046	-0.008	-0.001	-0.035	-0.012	-0.061	-0.005	0.043	-0.044	0.019	-0.033	-0.045	0.029	0.012	-0.01	-0.055	0.021	-0.013	0.016	-0.029	-0.035	0.023	-0.026	-0.005	0.006	-0.002	-0.016	-0.031	0.017	0.003	-0.002	0.003	0.001	0	0	-0.003	0.006	-0.014	0.007	-0.009	-0.004	0.003	-0.006	0.004	0.01	-0.025	-0.011	0.004	-0.001	-0.011	-0.003	-0.034	-0.027	-0.087	-0.013	0.024	NA	-0.02	-0.098	-0.018	-0.062	-0.024	-0.071	-0.056	-0.068	-0.01	-0.002	-0.052	-0.006	-0.03	0.018	0.027	-0.002	-0.003	0.003	-0.006	-0.009	0.005	0.005	-0.003	-0.01	0.002	-0.013	0.003	0.005	0.002	0	0	-0.001	-0.002	-0.001	0.001	0	0	-0.002	0	-0.002	0	0	0	0	0	0	0	0	-0.001	0.001	-0.004	-0.001	-0.008	-0.001	-0.014	0	-0.005	-0.009	-0.03	-0.016	-0.034	-0.032	-0.03	-0.005	-0.008	-0.046	-0.007	-0.017	-0.008	0.005	NA	-0.031	-0.046	-0.069	-0.037	-0.068	-0.059	-0.086	-0.104	-0.088	-0.045	-0.026	-0.108	-0.099	0.009	-0.046	-0.022	-0.002	-0.106	-0.071	-0.099	-0.064	-0.034	-0.015	0.004	-0.028	-0.002	0.008	-0.02	-0.027	-0.049	-0.071	-0.039	0.014	-0.011	NA	-0.028	-0.113	-0.077	-0.058	0.037	-0.029	-0.001	-0.004	-0.029	-0.027	-0.083	-0.056	-0.014	0.069	-0.021	0.017	0.013	0.002	-0.005	-0.011	0.013	0.008	NA	-0.003	0.006	0.001	0.001	0	-0.005	0	0.001	0.001	NA	NA	0	-0.003	-0.007	0.001	-0.005	-0.008	-0.013	-0.019	-0.01	0.006	-0.015	-0.003	-0.009	-0.035	-0.018	-0.019	0.013	-0.042	-0.002	0.002	-0.041	-0.031	-0.032	-0.032	-0.048	-0.022	-0.013	-0.027	0.023	-0.007	-0.056	-0.065	-0.042	-0.039	-0.007	-0.034	-0.051	-0.026	-0.013	0.032	0.011	-0.006	0	-0.022	0.016	-0.006	-0.006	0.009	0.001	-0.015	-0.007	-0.003	0.007	-0.002	-0.008	-0.005	0	-0.019	0	0.011	-0.005	-0.021	0.018	0.001	0	0.012	0	0	-0.002	0.006	-0.003	-0.002	-0.003	-0.022	0.015	0.001	-0.002	-0.013	-0.01	-0.002	0.015	-0.001	0	-0.003	-0.028	0.052	-0.003	-0.01	-0.004	0.008	0.001	-0.027	0.014	0.001	-0.008	0.002	0.003	0	0	0	-0.01	-0.011	0.003	0.003	0.001	0.002	0	-0.003	-0.001	-0.004	NA	-0.001	-0.002	-0.001	0.001	0	0	0.004	-0.001	-0.005	-0.016	-0.002	-0.006	-0.018	0.011	-0.004	-0.025	0.018	0.009	0.001	0	-0.001	0	-0.004	0.001	-0.001	-0.001	0	-0.002	0	-0.003	-0.006	-0.008	-0.003	-0.002	-0.022	-0.002	-0.004	-0.024	-0.002	0.021	-0.038	-0.039	0.018	-0.014	-0.03	-0.057	0.021	0.003	-0.005	-0.069	-0.059	-0.034	-0.014	-0.036	-0.141	-0.04	-0.016	-0.071	0.047	-0.08	-0.125	0.03	-0.147	-0.116	-0.122	-0.052	-0.1	0.043	-0.06	-0.013	-0.056	-0.067	-0.065	-0.004	0.138	-0.157	-0.079	0.013	0.09	-0.222	-0.039	-0.123	-0.11	-0.136	-0.14	-0.021	0.002	0.015	-0.004	-0.018	-0.046	0.041	-0.018	-0.035	-0.036	-0.064	-0.008	-0.023	-0.03	-0.015	-0.034	-0.022	-0.063	0.006	0.008	-0.002	0.018	0.014	0.004	0.004	-0.013	-0.021	0.011	-0.03	-0.009	-0.007	-0.03	-0.081	-0.039	-0.001	-0.048	0.008	-0.005	-0.012	0.013	0.014	0.008	0	0	-0.049	-0.108	-0.037	-0.035	-0.108	0.014	-0.079	-0.01	-0.046	-0.119	-0.047	0.053	NA	0.001	-0.073	0.003	-0.174	0.055	-0.108	0.006	-0.062	-0.076	-0.021	-0.073	-0.051	-0.059	0.026	-0.064	-0.124	0.012	-0.07	0.055	-0.103	-0.041	0.016	-0.007	0.003	0	0.003	-0.019	-0.001	-0.082	-0.056	0.018	-0.04	-0.001	0.008	0.014	0.006	0.004	0.003	-0.001	-0.018	0.003	-0.014	-0.039	-0.072	-0.027	-0.115	-0.037	-0.056	-0.007	-0.065	-0.064	-0.051	-0.036	-0.049	-0.039	-0.016	-0.058	-0.077	-0.053	-0.059	0.018	-0.055	0.002	0	-0.016	-0.003	-0.012	-0.005	-0.001	-0.014	0.01	-0.015	0.003	0.001	-0.002	-0.007	0	-0.005	0.001	-0.008	0.001	-0.003	0.001	-0.002	0.002	0.002	0	0.001	0	0	0	0	0	0	0.001	-0.001	0.001	0	0	0.001	0	0	0.002	0.002	-0.001	0.001	-0.001	-0.002	0.001	-0.001	0.001	0.001	-0.003	-0.001	-0.002	0.001	0	0	0	0	0	0	0	0	0	0.002	-0.002	-0.002	0	-0.002	0	0.002	0	-0.002	0	0.002	-0.002	0	-0.002	0	0	0	-0.002	0.002	NA	0	0.001	0.002	-0.001	-0.019	0	0.001	-0.003	0.003	-0.01	0.005	-0.013	-0.001	0.009	-0.003	-0.015	0.005	-0.018	-0.011	0.01	-0.006	-0.015	-0.024	0.005	-0.042	-0.038	-0.009	0.025	-0.008	-0.057	0.007	-0.06	-0.143	-0.084	0.007	-0.008	0.001	0	-0.002	0	-0.002	-0.006	-0.021	-0.013	-0.027	0.031	-0.053	-0.064	-0.021	-0.062	0.007	-0.086	0.006	-0.068	-0.002	0.007	-0.021	-0.039	0.02	-0.021	-0.033	-0.007	-0.004	0	-0.024	0.01	-0.001	0.007	0.005	NA	-0.004	-0.002	-0.004	-0.003	-0.001	-0.009	0.005	0.002	0.003	0.001	-0.001	0.001	-0.002	0	0	0	0	0	0	-0.001	-0.001	0.001	0	0	0	0.002	-0.002	0.002	0.002	-0.001	0	0.005	0	0	0.001	-0.001	-0.022	-0.016	-0.031	-0.006	0.001	-0.003	0.001	-0.026	-0.053	0.011	-0.045	0.01	0.01	NA	-0.027	0.003	-0.013	-0.031	-0.082	-0.019	0.056	NA	-0.192	-0.136	-0.112	-0.031	0.184	0.269	-0.314	-0.196	-0.169	-0.306	-0.182	-0.099	-0.1	-0.079	-0.121	-0.016	-0.039	0.003	-0.034	-0.044	-0.036	-0.041	-0.012	-0.012	-0.043	-0.005	-0.033	0.019	-0.033	-0.009	0.008	0	-0.013	-0.008	-0.003	-0.008	0.003	0.003	0.002	0.002	0	-0.004	-0.001	0	0	0	0.001	0.002	-0.001	0	0.002	0.002	0	0	0	0	-0.002	0	0.002	0	0	0	0	0	0	0	-0.003	0.003	-0.002	0	0.001	-0.001	-0.003	0.004	0	0.001	0.002	0	0	0.002	0	0	0	-0.002	0.002	0.001	0	0.001	0	0	-0.002	0	-0.002	0	0	-0.006	0.007	-0.003	-0.005	-0.004	0.003	0.002	-0.013	0.006	0.002	-0.005	0.002	0.003	0	0	0	-0.003	-0.001	-0.003	0.003	0	0	0	-0.003	0	-0.003	NA	-0.002	-0.007	-0.001	0.001	0	0	0.001	-0.001	-0.026	-0.068	-0.016	-0.023	-0.058	-0.004	-0.081	0.001	0.013	0.026	0.007	0.002	0.017	-0.002	-0.001	0.001	0	0	0	0	0	-0.002	-0.002	0.003	0	0	0.001	0	0	0	0.001	-0.002	0	0	0	0	0	0	-0.001	0	0	-0.002	0	-0.001	0	0	0.001	0	0	0	0.001	0	0	0.021	0	0	0	0	0	0	0.001	-0.002	0	0	0	-0.002	-0.008	-0.001	-0.002	-0.006	-0.016	0.003	0.002	0.001	-0.001	-0.021	0.006	0.004	0	0	-0.002	0	-0.015	0.019	-0.042	-0.047	-0.008	-0.049	-0.021	-0.009	0.001	-0.004	-0.037	0.003	-0.022	0.006	0.004	0.006	0.011	0.005	0.004	0	0	0	0	-0.001	0.001	-0.005	-0.003	-0.021	-0.008	-0.001	-0.021	-0.001	-0.007	-0.012	0.013	0.007	0.011	0	0	-0.021	-0.048	0.014	-0.001	-0.016	-0.001	-0.017	0.015	0	-0.008	-0.005	0.003	NA	-0.035	-0.002	-0.046	-0.002	-0.013	-0.01	-0.001	-0.021	-0.006	0.006	-0.002	0.001	0.01	0.001	0	-0.004	0.003	0	0	-0.008	-0.012	-0.003	-0.003	0.002	0	0.001	-0.005	0	-0.005	-0.009	0.009	-0.002	-0.002	0.006	0.003	0	0.001	0	0	0	0	0	0	0	-0.001	0	-0.005	-0.005	-0.007	-0.021	0.004	-0.001	-0.001	-0.003	-0.004	-0.039	-0.029	-0.04	-0.017	-0.051	0.001	-0.072	-0.019	-0.033	-0.053	-0.038	-0.048	-0.072	-0.025	-0.096	-0.093	0.042	-0.076	-0.104	-0.08	0.18	0.147	0.096	0.202	0.716	0.41	0.604	0.738	0.807	0.786	1.838	0.234	0.695	0.234	-0.097	-0.011	-0.29	-0.391	-0.186	-0.042	0.034	-0.028	-0.123	-0.091	0.155	0.012	-0.067	-0.101	-0.046	0.181	-0.006	-0.085	-0.123	-0.033	-0.031	-0.08	-0.041	-0.072	-0.03	0.305	-0.217	-0.221	-0.022	-0.077	0.091	-0.108	-0.245	0.277	0.587	0.405	-0.926	-0.076	0.14	-0.176	-0.031	-0.063	-0.067	-0.024	-0.05	0.03	-0.938	0.508	0.007	-0.126	-0.21	-0.052	-0.06	0.529	-0.058	0.045	0.098	-0.36	-0.614	-0.068	0.218	-0.243	-0.236	-0.094	-0.12	-0.003	-0.142	-0.102	-0.131	0.05	-0.027	-0.077	0.014	-0.054	-0.054	0.011	-0.063	-0.004	-0.045	0.024	-0.037	0.016	0.002	0.019	0.001	-0.005	-0.004	-0.004	-0.014	0.003	0.002	0.001	-0.002	0	-0.002	0	0	0	0	0	0	0	-0.001	-0.004	0.001	-0.006	0	-0.052	-0.004	-0.045	0.004	-0.014	-0.032	-0.061	-0.013	-0.048	-0.08	-0.093	-0.025	0.08	-0.031	-0.024	-0.127	-0.06	-0.036	NA	0.091	0.151	0.049	0.353	0.329	0.352	0.096	0.525	0.558	-0.047	0.431	-0.177	-0.362	0.131	0.55	-0.371	-0.09	2.753	0.243	0.484	0.717	0.962	0.405	-0.229	-0.17	-8.262	-0.205	-0.206	-0.243	-0.047	0.002	-0.06	-0.257	-0.076	NA	-0.075	0.333	-0.071	0.037	-0.025	-0.121	-0.199	-0.157	-0.073	-0.16	-0.131	-0.091	0.015	NA	-0.073	-0.006	0.017	0.008	-0.005	-0.024	0.021	0	NA	-0.006	0.007	-0.003	0.002	-0.004	-0.011	-0.002	0.003	-0.001	0.002	-0.002	-0.011	-0.003	-0.024	-0.008	-0.004	-0.027	-0.027	-0.048	-0.04	-0.029	-0.057	-0.035	-0.081	-0.098	-0.055	-0.058	-0.046	-0.041	0.172	-0.145	-0.034	0.396	0.2	0.245	0.399	0.367	0.279	0.472	0.179	0.356	0.941	0.314	-0.705	-1.95	-19.601	-18.412	-4.178	11.347		-1.336	-4.92	20.949	-5.099	-10.649	-25.472	3.727	0.017	-2.196	-0.623	0.77	0.238	0.189	-0.524	-0.314	0.149	0.437	-0.421	0.484	-0.239	-0.384	-0.042	0.231	-2.003	-0.367	-0.456	-0.425	-0.118	0.319	0.19	-0.271	0.119	-0.714	1.184	0.925	0.387	-0.223	0.069	-0.003	0.087	0.402	-0.151	0.191	-0.276	-0.089	0.177	-0.176	-0.033	0.325	-0.126	-0.1	-0.304	-0.033	-0.067	-0.055	0.002	-0.235	0.061	-0.012	-0.035	-0.049	-0.22	-0.082	-0.107	-0.186	-0.237	-0.034	-0.157	0.012	-0.173	0.046
LYS D:493	0	-0.001	0.002	-0.002	-0.008	0.001	0.382	-0.003	-0.001	0	0.001	-0.32	0.001	0.002	0.295	0.004	0.003	0.318	0.003	0.003	-0.002	-0.001	0.002	-0.002	0.005	-0.001	-0.003	-0.004	-0.003	-0.35	-0.009	0.001	0.002	-0.005	-0.007	-0.01	-0.005	-0.018	-0.008	-0.41	-0.023	-0.005	-0.005	0.002	-0.019	-0.002	-0.454	0	-0.014	-0.618	-0.023	-0.026	0.019	0.003	-0.007	-0.009	-0.026	-0.022	0.033	-0.021	-0.027	0	-0.03	0.012	-0.017	0	-0.014	-0.001	0.501	-0.456	-0.003	-0.007	-0.002	-0.454	-0.045	-0.022	0.011	-0.015	-0.034	-0.004	0.006	0.03	-0.006	0.383	-0.016	0.006	-0.002	0	-0.004	0.351	0.004	-0.004	-0.003	-0.004	-0.358	-0.012	0.316	-0.005	-0.006	-0.004	-0.012	-0.005	0.426	-0.001	0.006	-0.002	0.007	0.005	0.413	-0.002	-0.013	-0.008	0	-0.004	0.377	-0.003	-0.347	-0.002	0.001	0.32	0.34	0.004	-0.316	0.004	0.005	0.004	0.003	0.003	0.002	-0.003	-0.002	0.003	-0.004	-0.002	-0.006	-0.37	0.006	-0.009	-0.016	-0.015	0.005	NA	-0.471	-0.015	-0.037	0.007	-0.004	-0.001	0.012	-0.008	0.001	0.006	0.008	0.007	0.008	0.003	0.003	-0.359	0.004	0.001	0.005	0.319	0.002	-0.303	0.002	0.002	0.001	0.273	-0.304	-0.001	-0.307	0.002	0.005	0.002	0.003	0.003	0.297	0.004	0.001	-0.001	0.002	0.001	0.002	0	0.004	-0.003	-0.015	-0.016	0.491	-0.422	-0.016	-0.028	-0.006	-0.003	-0.006	0.004	-0.009	-0.014	-0.019	-0.021	-0.012	0.002	0.013	0.002	0.006	0.006	0.006	0.006	0	0.003	-0.313	0.002	0.008	0	0.004	0.001	0.002	0.002	0.003	0.001	0.002	0.001	0.006	0.002	0.002	-0.255	0.001	0.004	0.002	0.002	0.001	0.002	-0.003	-0.002	-0.003	-0.001	-0.001	-0.006	-0.002	-0.003	-0.003	-0.005	-0.006	-0.003	0.305	0.001	0.007	-0.001	0.002	0.001	0.004	0.002	0.003	0.003	-0.262	0.006	0.003	0.002	0.003	0.002	0.002	0	0.002	0.002	0.001	0	0.002	0.227	-0.222	-0.23	-0.001	-0.218	0	0.208	0.001	-0.217	0	0.213	-0.211	0.002	-0.209	0	0	-0.002	-0.244	0.249	-0.003	0.001	-0.001	0.26	-0.003	-0.012	-0.003	-0.001	-0.007	-0.003	-0.01	-0.002	-0.004	-0.001	-0.334	-0.005	-0.002	-0.003	-0.008	-0.015	0	0.354	-0.013	-0.019	-0.352	-0.022	-0.455	0.003	0.014	0	-0.031	-0.042	-0.545	-0.075	-0.046	-0.018	-0.007	-0.514	-0.014	-0.433	0.006	-0.009	0	-0.05	0.005	-0.006	-0.042	-0.058	-0.058	0.02	-0.026	0.003	-0.081	0.02	-0.022	0.013	0.003	-0.004	-0.005	-0.427	0.004	-0.002	0.407	0.001	0.006	0.001	0.005	0.002	0.007	0.002	0.334	-0.002	-0.001	-0.276	0.002	0.005	0.003	0.003	0.002	0.003	0.002	0	0.001	-0.232	0	0.001	0.001	0.001	0	-0.002	0.001	-0.001	0	0	0.001	0	0.203	-0.189	0.203	0.191	-0.001	0.001	0	-0.001	-0.002	0.233	-0.003	-0.004	-0.005	-0.004	-0.004	-0.003	0	-0.005	-0.007	-0.016	-0.003	-0.015	-0.005	0	-0.011	-0.005	-0.002	-0.003	-0.007	-0.036	-0.028	-0.458	0.488	-0.081	-0.051	-0.037	-0.014	-0.055	-0.546	-0.093	-0.096	0.203	-0.236	-0.025	-0.098	-0.037	-0.023	0.01	0.004	0.004	-0.019	0.005	0.005	0.015	0.003	0.011	0.336	0.329	0.004	0	-0.314	0.001	0.002	0.007	0.007	0.001	0.001	0.002	0.002	0.003	0.003	0.003	0.002	0.002	0.002	0.001	0.002	0.002	-0.219	0.002	0.221	0.002	0.002	0.209	0.207	0.002	0.001	-0.002	-0.002	-0.207	0	0.21	-0.001	0	0.002	0	0	0	0.001	-0.225	0.238	0	0	0.001	0.001	0	0.223	0.002	0.001	0	0.001	-0.003	0.208	0.001	-0.002	-0.001	-0.194	0.197	0.001	0	0	-0.001	-0.001	-0.221	-0.003	-0.209	-0.001	0	-0.001	-0.247	-0.243	-0.003	-0.001	-0.002	0.236	-0.001	-0.001	-0.002	-0.259	-0.001	-0.002	-0.001	0.001	-0.002	0	0	0	0.001	0.001	-0.001	-0.002	-0.256	-0.002	-0.289	NA	0.001	-0.002	0.002	0	-0.002	0.002	0.252	-0.001	0.003	0.001	0.005	-0.265	0.001	0.001	0.265	0.001	0.002	0.309	-0.001	0.002	-0.001	-0.002	0.001	-0.001	0.001	0	-0.001	0.002	-0.001	-0.203	0	0	0.001	0.001	0	-0.001	0.001	0	0	-0.191	0.001	0.001	-0.001	0.001	0.001	0.001	-0.183	0.001	0	-0.197	0	0.001	0	0	0	0.002	0.001	0	0	0.002	0.001	0.001	0.002	0	-0.001	-0.001	0	-0.002	0.181	-0.183	-0.001	-0.002	-0.002	-0.2	-0.002	-0.004	-0.001	0	-0.002	-0.002	-0.003	-0.001	-0.002	0.239	-0.002	0.002	0	0.004	0.005	0.26	0.002	0.001	0.001	0.002	-0.297	0.001	0.261	0.002	0.001	0.001	0.002	0.002	0.246	0.002	0.004	0.002	0.002	0.002	0.243	0.001	0.001	0	0	0	0.201	-0.002	-0.203	-0.001	-0.002	0.213	0.213	-0.002	-0.223	-0.001	-0.001	-0.001	-0.004	0	0	0	0.001	-0.003	0.003	-0.001	0.002	-0.308	0.002	0.002	-0.003	-0.002	-0.001	NA	-0.272	0.001	0	0.002	0.001	0.003	0.003	0.002	0.002	0.002	0.002	0.002	0.002	0.002	0.002	-0.219	-0.001	-0.003	0.002	0.235	0.001	-0.255	0	-0.004	-0.002	0.232	-0.246	-0.003	-0.219	0.001	0.001	0.002	0.001	0.001	0.208	-0.001	0.001	0.001	0	-0.002	0.002	-0.001	0.001	0.001	-0.002	0	0.221	-0.211	-0.002	-0.002	-0.002	-0.002	-0.002	0.001	0	-0.001	-0.003	-0.004	-0.005	-0.003	-0.002	-0.005	-0.003	-0.003	-0.002	-0.005	-0.008	-0.001	-0.332	-0.004	0.001	-0.011	-0.011	-0.009	-0.008	-0.011	-0.015	-0.012	-0.008	-0.031	-0.018	-0.014	-0.015	-0.524	-0.04	-0.021	-0.03	-0.03	-0.015	0.008	-0.006	-0.006	-0.009	0.005	0.025	-0.021	0.01	-0.005	-0.017	0.015	0.008	0.003	0.43	0.012	-0.011	-0.001	-0.008	-0.009	0.004	-0.01	0.001	0.002	-0.368	-0.006	-0.014	0.006	0	0.002	0.001	-0.001	-0.002	-0.005	-0.01	-0.001	0.005	0.608	-0.442	-0.559	0.001	-0.458	-0.002	0.453	-0.002	-0.549	-0.013	0.507	-0.619	0	-0.942	-0.028	-0.026	-0.037	-0.606	NA	-0.01	-0.033	0.029	0.619	-0.002	-0.049	-0.004	-0.008	0.006	0.013	-0.019	0.014	-0.002	0.014	-0.358	0.005	0.005	0.006	0.001	0.003	0.004	0.32	0	0.002	-0.28	0.001	-0.27	0.003	0.005	0	-0.001	-0.002	-0.233	-0.001	0.001	0.001	-0.001	-0.212	0.001	-0.205	0.003	-0.001	0	0.001	0	0	0.001	-0.001	-0.001	-0.002	0	-0.002	-0.009	-0.003	-0.006	-0.004	-0.002	-0.006	-0.014	-0.349	-0.023	-0.016	0.344	-0.018	-0.012	-0.024	-0.006	-0.008	-0.004	-0.003	NA	-0.021	-0.034	-0.604	-0.056	-0.056	-0.047	-0.056	-0.067	-0.036	-0.026	-0.02	-0.067	-1.028	0.018	-0.011	0.022	0.011	-0.07	-0.024	-0.038	-0.011	0.014	-0.002	-0.007	-0.017	0.567	-0.463	0.447	0.581	-0.021	-0.033	-0.034	0.01	0	NA	-0.01	-0.062	-0.043	-0.031	-0.463	-0.003	-0.003	0.021	-0.015	-0.028	-0.023	-0.024	0.013	0.049	0.001	0.016	0.008	0	0	0	0.006	-0.347	NA	-0.002	0.002	0.002	0.003	0.002	-0.245	0.002	0.001	0	NA	NA	0.003	-0.006	-0.005	-0.006	-0.004	-0.004	-0.006	-0.01	-0.005	0	-0.006	-0.003	0.322	0.352	-0.011	-0.007	-0.339	-0.016	-0.011	0	-0.017	-0.024	-0.018	-0.015	-0.031	-0.009	-0.003	-0.005	0.003	-0.007	-0.03	-0.026	-0.024	-0.017	-0.441	-0.011	0.569	-0.011	0.009	0.622	0.482	0.003	0.004	-0.012	0.003	-0.392	-0.002	0.369	0.003	-0.004	0.004	-0.002	0.004	0.003	-0.004	-0.362	0.347	-0.002	0.005	0.002	0.001	-0.004	0.414	-0.001	0.003	0.005	0.001	-0.003	0.334	0.008	-0.004	-0.007	-0.393	0.416	0.015	0.006	-0.005	-0.015	-0.008	-0.496	0.001	-0.415	0	0.003	-0.004	-0.394	-0.349	-0.005	0.005	0.003	0.356	-0.003	0.004	0.002	-0.335	0.004	0.003	0.003	0.004	0	-0.002	-0.003	0	-0.003	0.001	0	-0.004	-0.33	0	-0.332	NA	-0.001	0	0.001	-0.001	-0.005	-0.004	0.355	-0.001	-0.004	-0.004	-0.004	-0.317	-0.003	0.001	0.303	-0.003	0.004	0.343	0	0.003	-0.002	0.001	0	0	0.005	-0.005	-0.005	-0.006	-0.006	-0.327	-0.005	-0.006	-0.011	-0.005	-0.01	-0.001	-0.005	-0.016	-0.004	-0.396	-0.013	-0.026	-0.009	-0.017	-0.018	-0.023	-0.456	0	-0.007	-0.562	-0.01	-0.052	0.005	-0.02	-0.05	-0.022	-0.029	-0.006	-0.009	-0.07	-0.073	0.069	-0.096	-0.031	-0.107	-0.057	-0.038	0.016	0.525	-0.646	-0.041	-0.043	-0.044	-0.667	0.071	-0.105	-0.077	-0.039	0.041	-0.138	-0.049	-0.067	-0.053	0.482	-0.108	-0.002	0.01	-0.001	-0.014	0.48	-0.006	0.008	-0.006	-0.008	-0.405	-0.022	0.358	-0.007	-0.007	-0.002	-0.008	0.001	0.456	0.007	0.012	0.006	0.009	0.004	0.386	0.001	-0.007	-0.009	-0.005	-0.001	0.441	-0.002	-0.41	-0.023	-0.006	0.35	0.409	0.008	-0.343	0.005	0.009	0.006	0.005	0.003	0	-0.008	-0.034	0.006	-0.013	-0.025	0.017	-0.497	0.004	-0.031	-0.042	-0.008	0.027	NA	-0.587	-0.056	-0.066	-0.058	0.032	-0.046	0.004	-0.031	-0.037	0.003	-0.008	0.006	0.007	0.02	-0.003	-0.591	0.034	-0.006	0.021	0.423	-0.003	-0.37	0.001	0.001	0.001	0.336	-0.426	0	-0.44	-0.023	0.031	-0.002	0.01	0.014	0.405	0	0.005	-0.001	-0.001	-0.002	0.007	-0.006	-0.004	-0.023	-0.032	-0.03	0.485	-0.504	-0.016	-0.025	0	-0.01	-0.019	0.001	-0.022	0.002	-0.029	-0.042	0	-0.002	0.021	-0.017	0.011	0.007	0.008	0.006	0.003	0.004	-0.331	0	0.01	0.001	0.005	0.002	0.002	0.002	0.003	0.002	0.002	0.002	0.005	0.002	0.002	-0.257	0.002	0.005	0.002	0.001	0.001	0.002	-0.002	-0.001	-0.002	0	-0.001	-0.004	-0.001	-0.001	-0.001	-0.004	-0.004	0	0.27	0	0.005	0.002	0.002	-0.002	0.002	0.002	0.002	0.001	-0.241	0.003	0.002	0.001	0.003	0.002	0.001	-0.001	0.002	0.002	-0.001	0	0.002	0.216	-0.208	-0.215	0	-0.202	0	0.198	0.001	-0.194	0.001	0.203	-0.208	0.001	-0.198	0	0	0	-0.231	0.244	NA	-0.002	-0.001	0.243	-0.001	-0.006	-0.002	-0.003	-0.004	-0.003	-0.003	-0.001	-0.005	-0.002	-0.295	-0.003	-0.006	0	0.002	-0.004	-0.001	0.318	-0.006	-0.014	-0.329	-0.012	-0.439	0	0.008	-0.005	-0.015	-0.008	-0.488	-0.052	-0.026	0.005	0.004	-0.399	-0.001	-0.36	0.004	-0.001	0.005	-0.003	-0.008	-0.003	-0.004	-0.019	-0.019	0.005	-0.008	0.006	-0.041	0.004	-0.019	0.008	0.005	0	-0.008	-0.416	0	-0.004	0.421	0.004	0.006	0	0.006	0.004	0.005	0.004	NA	0.003	0.003	-0.289	0.002	0.003	0.001	0.003	0.002	0.003	0.002	-0.001	0.001	-0.234	0.001	0.001	0.001	0.001	0	-0.002	0.001	0.001	-0.001	0.001	0.002	0	0.209	-0.205	0.222	0.207	-0.002	0.004	0.001	-0.002	-0.002	-0.002	-0.003	-0.006	-0.008	-0.008	-0.006	-0.003	-0.003	-0.004	-0.011	-0.022	0.002	-0.012	0.001	-0.001	NA	-0.012	-0.001	-0.007	-0.006	-0.032	-0.009	-0.444	NA	-0.069	-0.059	-0.055	-0.053	0.172	-0.488	-0.144	-0.232	-0.059	-0.17	-0.111	-0.038	-0.012	-0.023	-0.007	0.01	-0.014	0	-0.006	-0.005	0.011	0.004	0.009	0.373	0.371	0.008	-0.001	-0.354	-0.003	0.001	0.008	0.008	0.001	0.002	0.003	0.002	0.004	0.003	0.004	0.003	0.002	0.002	0.001	0.002	0.002	-0.226	0.002	0.221	0.002	0.002	0.212	0.206	0	0	0.001	-0.002	-0.213	0.001	0.219	0	0.001	0.002	-0.001	-0.001	-0.001	-0.001	-0.229	0.24	-0.001	-0.001	-0.001	0	-0.001	0.233	0.002	0	0	0.001	-0.002	0.228	0.001	-0.002	-0.001	-0.201	0.21	0.001	0	0.001	0	-0.001	-0.242	-0.004	-0.228	-0.001	0	-0.001	-0.284	-0.27	-0.002	-0.001	-0.001	0.262	-0.002	-0.002	-0.002	-0.277	0	-0.001	-0.001	0.001	-0.001	0	0.001	0.001	-0.001	0.002	0	0.002	-0.249	-0.001	-0.277	NA	0.001	-0.003	-0.003	0	0.005	0.003	0.318	0.001	-0.003	-0.015	0.003	-0.366	-0.014	0.004	0.343	0.012	0.01	0.429	-0.003	0.002	0.002	-0.003	0.001	-0.001	0	0.002	-0.001	0.003	-0.001	-0.247	0.001	0.001	0.003	0.002	0.001	0.001	0.001	0.002	0	-0.222	0.002	0.001	0	0.001	0.002	0.001	-0.202	0.001	0.001	-0.217	0	0.001	-0.001	-0.001	0	0.001	-0.001	0	0.002	0	0.001	0.004	0.002	-0.001	-0.001	0	0	-0.003	0.2	-0.204	-0.004	-0.002	-0.002	-0.219	-0.002	-0.004	-0.003	-0.001	-0.004	-0.001	-0.003	-0.002	-0.002	0.281	0.002	0.004	-0.001	0.004	0.007	0.318	0.001	0.008	-0.003	-0.005	-0.383	-0.007	0.346	0.004	0.004	0.006	-0.002	0.006	0.29	0.005	0.007	0.004	0.003	0.004	0.295	0.002	0.002	0	0.001	0	0.241	-0.003	-0.246	-0.005	-0.003	0.271	0.259	-0.004	-0.289	-0.003	0.001	-0.001	-0.007	-0.002	-0.001	-0.001	-0.007	0	0.006	-0.004	0.001	-0.373	0.003	0.003	-0.005	-0.003	-0.001	NA	-0.307	0	-0.007	0.003	-0.001	0.001	0.001	-0.002	0.001	0.003	0.002	0.002	0.003	0.003	0.002	-0.255	-0.002	-0.002	0.002	0.282	0.001	-0.336	0	-0.002	-0.001	0.299	-0.307	-0.001	-0.27	-0.001	0.002	0.002	0.001	0.001	0.254	-0.002	0.001	0.003	0	-0.003	0.002	-0.001	-0.001	0.002	-0.002	0	0.256	-0.249	-0.004	-0.006	-0.002	-0.003	-0.002	0.001	0	-0.013	-0.007	-0.013	-0.005	-0.018	-0.003	-0.029	-0.012	-0.011	-0.019	-0.027	-0.033	-0.034	-0.483	-0.032	-0.018	-0.037	-0.062	-0.065	-0.081	0.05	0.083	0.018	0.047	0.848	0.173	0.629	0.712	-0.788	1.902	2.897	1.214	1.419	-0.096	-0.461	0.095	-0.321	-0.229	-0.066	-0.025	-0.009	0.017	-0.031	-0.036	0.1	0.018	-0.009	0.453	0.009	0.051	0	-0.047	-0.056	0.002	-0.062	-0.052	-0.037	-0.563	-0.044	0.188	-0.135	-0.083	-0.049	-0.098	0.004	-0.049	0.039	0.813	1.347	0.723	0.354	-0.888	-1.003	-0.043	-0.694	-0.003	0.59	-0.022	-0.969	0.275	1.348	-1.699	0.071	-1.137	-0.105	0.034	0.019	-0.883	1.158	0.033	0.101	-0.379	0.451	-0.066	0.252	-0.157	-0.109	-0.024	-0.042	-0.017	-0.026	-0.034	-0.017	-0.422	0.004	-0.007	0.017	-0.015	-0.011	0.013	0.352	0.002	-0.009	-0.361	-0.003	-0.31	0.007	0.008	-0.001	0	0.002	-0.273	-0.004	0	0.002	-0.002	-0.239	0.002	-0.236	0.004	0.004	-0.001	0.002	-0.001	-0.002	0.002	-0.002	0.001	-0.003	0	-0.003	-0.012	-0.004	-0.016	-0.004	-0.004	-0.014	-0.03	-0.387	-0.033	-0.049	0.379	-0.046	-0.007	-0.049	-0.008	-0.056	-0.041	-0.01	NA	-0.004	0.082	-0.79	0.499	0.383	0.64	0.213	1.392	0.827	-0.135	1.879	-0.518	-2.29	0.306	3.163	-1.937	-20.257	10.95	-1.324	0.296	1.339	1.807	0.535	-0.225	0.145	-0.293	-1.236	0.62	0.907	-0.138	-0.12	-0.147	-0.22	0.019	NA	-0.062	0.255	-0.092	0.01	-0.018	-0.032	-0.134	-0.019	-0.04	-0.06	-0.004	-0.033	0.026	NA	-0.012	0.009	0.011	0.002	-0.002	0	0.009	-0.355	NA	0	0.002	0	0.004	0.002	-0.265	0.001	0.002	0.001	-0.004	-0.004	0.002	-0.005	-0.008	-0.009	-0.005	-0.012	-0.016	-0.034	-0.018	-0.004	-0.022	-0.02	0.404	0.412	-0.039	-0.057	-0.452	-0.071	0.026	-0.064	-0.065	0.123	0.084	0.078	0.345	0.193	0.028	0.255	0.474	0.364	2.156	4.127	1.838	2.899	-2.412	-7.892	3.359	-6.321	-1.336		5.936	-4.449	-0.743	0.375	-2.381	0.36	0.082	-0.193	-0.179	1.18	0.257	0.032	-0.267	-0.119	0.012	-0.833	0.488	0.319	-0.077	-0.244	-0.077	0.003	-0.118	-0.07	-0.106	-0.093	0.011	0.053	0.387	-0.49	0.181	0.554	-0.535	2.521	-0.952	-0.674	-0.014	0.408	-0.065	-0.855	-0.038	-0.77	-0.137	-0.061	-0.016	-0.638	-0.569	0.041	-0.097	0.026	0.508	-0.048	0.022	0.008	-0.594	-0.036	0.038	0.008	0.005	-0.007	-0.137	-0.079	-0.05	-0.037	-0.049	-0.016	0.007	-0.533	-0.022	-0.481
LYS D:494	0.001	-0.001	0.002	-0.003	-0.011	0.002	0.425	-0.005	0.001	0.001	0.003	-0.337	0.002	0.001	0.311	0.003	0.003	0.318	0.004	0.002	-0.002	-0.001	0.003	-0.003	0.006	0	-0.004	-0.004	-0.002	-0.401	-0.006	-0.004	0.005	-0.006	-0.006	-0.011	-0.005	-0.01	-0.009	-0.455	-0.008	-0.008	-0.002	0.006	-0.007	-0.006	-0.482	-0.003	-0.012	-0.666	-0.026	0.018	0.006	0.007	0.003	0.006	0.006	-0.015	0.008	0.012	-0.005	0	-0.006	0.004	-0.007	0.009	-0.01	-0.004	0.511	-0.434	0.004	-0.001	0.002	-0.407	0.001	-0.013	0.005	0.011	0	0	0.004	0.007	0.001	0.362	0.003	0.003	-0.003	0	-0.003	0.327	0.004	-0.005	-0.004	-0.003	-0.349	-0.004	0.316	-0.003	-0.004	-0.004	-0.004	-0.004	0.45	-0.005	0.002	-0.007	0.001	0	0.454	-0.004	-0.008	-0.004	-0.001	-0.002	0.39	0.001	-0.353	0.004	0.003	0.336	0.347	0.003	-0.329	0.004	0.004	0.004	0.004	0.003	0.002	-0.003	0.003	-0.001	-0.003	0.004	-0.005	-0.347	0.003	-0.004	0	-0.001	-0.004	NA	-0.443	0.004	0.002	0.004	0.004	0.005	0.004	0.003	0.001	0.003	0.006	0.005	0.003	0.002	0.003	-0.334	0.002	0	0.004	0.3	0.002	-0.295	0.002	0.002	0.002	0.265	-0.287	-0.002	-0.294	0.002	0.002	0.002	0.002	0.002	0.286	0.003	0.001	-0.001	0.002	0	0.001	0.001	0.003	0.001	-0.002	0.001	0.538	-0.426	0.004	0.002	-0.003	-0.001	0.002	0.002	0.002	0	-0.002	0.003	0.004	0.006	0.004	0.004	0.005	0.003	0.004	0.005	0.003	0.002	-0.314	0.005	0.005	0.002	0.003	0.001	0.002	0.002	0.003	0.001	0.002	0.003	0.005	0.002	0.002	-0.254	0.002	0.004	0.002	0.001	0.001	0.002	-0.003	-0.002	-0.004	-0.002	-0.002	-0.005	-0.003	-0.003	-0.003	-0.005	-0.007	-0.004	0.32	-0.001	0.001	-0.001	0.003	0.003	0.004	0.003	0.003	0.003	-0.275	0.006	0.003	0.003	0.003	0.002	0.002	0	0.002	0.001	0.001	0.001	0.002	0.229	-0.229	-0.235	-0.001	-0.226	0	0.216	0.001	-0.22	0	0.216	-0.213	0.002	-0.209	0	0	-0.002	-0.246	0.246	-0.001	-0.001	-0.002	0.263	-0.003	-0.004	-0.003	-0.002	-0.005	-0.003	-0.003	-0.004	-0.004	-0.002	-0.355	-0.004	-0.003	-0.004	0.001	-0.006	-0.003	0.382	0	-0.004	-0.382	-0.002	-0.489	-0.001	0.002	0.004	-0.01	-0.009	-0.533	0.013	0.003	-0.016	0.005	-0.641	-0.006	-0.535	0.002	-0.015	0.017	-0.017	0.034	-0.012	-0.013	0.007	-0.009	0.003	0	0.005	0.005	0.004	0.005	0.009	0.002	0.005	0.002	-0.417	0.012	0.004	0.388	0.005	0.005	0.004	0.004	0.004	0.003	0.003	0.325	0	0.003	-0.269	0.003	0.004	0.003	0.003	0.002	0.002	0.002	-0.001	0	-0.226	0	0	0.001	0.001	0	-0.002	0.001	0	0	0	0.001	0	0.2	-0.185	0.197	0.186	-0.001	0.001	-0.001	0	-0.002	0.224	-0.002	-0.002	-0.004	-0.003	-0.003	-0.003	0	-0.005	-0.003	-0.004	-0.003	-0.005	-0.004	-0.004	-0.005	-0.006	-0.005	-0.002	0.003	-0.005	-0.007	-0.447	0.437	-0.001	-0.014	-0.014	-0.006	-0.013	-0.523	-0.01	-0.051	0.137	-0.089	0.101	-0.052	0.006	0.003	0.016	0.007	0.005	0.009	0.009	0.005	0.006	0.005	0.005	0.329	0.315	0.005	0.003	-0.309	0.003	0.003	0.007	0.006	0.002	0.002	0.002	0.003	0.003	0.002	0.003	0.002	0.002	0.002	0.001	0.002	0.001	-0.218	0.002	0.22	0.002	0.002	0.207	0.21	0.002	0.001	-0.002	-0.002	-0.209	0	0.212	-0.001	0	0.002	0	0	0	0.001	-0.229	0.246	0.001	0	0.001	0.001	0	0.222	0.002	0.001	0.001	0.001	-0.003	0.207	0.001	-0.002	0	-0.192	0.194	0.001	0	0	-0.001	-0.001	-0.214	-0.003	-0.204	0	0	-0.001	-0.237	-0.236	-0.003	-0.002	-0.002	0.231	-0.001	-0.001	-0.002	-0.259	-0.001	-0.002	-0.002	0.001	-0.003	-0.001	0	-0.001	0.001	0	-0.001	-0.002	-0.267	-0.003	-0.303	NA	0.001	-0.002	0.001	0	-0.002	0.002	0.225	-0.001	0.002	0.001	0.003	-0.236	0.001	0.001	0.236	0	0.001	0.276	-0.001	0.002	-0.001	-0.001	0.001	-0.001	0.001	0	-0.001	0.001	-0.001	-0.186	0	0	0.001	0	0	-0.001	0.001	0	0	-0.179	0	0	-0.001	0.001	0.001	0	-0.174	0.001	0	-0.186	0	0.001	0	0	0	0.001	0.001	0.001	0	0.002	0.001	0	0.002	0	-0.001	-0.001	0	-0.002	0.173	-0.175	-0.001	-0.002	-0.002	-0.191	-0.001	-0.004	-0.001	0	-0.002	-0.002	-0.003	-0.002	-0.002	0.229	-0.002	0.001	0	0.003	0.004	0.247	0.002	0.001	0.001	0.002	-0.27	0.001	0.238	0.002	0.001	0	0.002	0.002	0.228	0.001	0.004	0.001	0.002	0.002	0.22	0.001	0.001	0	0	0	0.189	-0.001	-0.191	-0.001	-0.002	0.196	0.199	-0.002	-0.205	-0.001	-0.001	-0.001	-0.003	0	0	0	0	-0.002	0.003	-0.001	0.002	-0.289	0.002	0.002	-0.003	-0.002	-0.001	NA	-0.252	0.001	0.002	0.001	0.001	0.003	0.003	0.001	0.002	0.002	0.002	0.001	0.001	0.002	0.001	-0.21	-0.001	-0.002	0.001	0.225	0.001	-0.238	0	-0.003	-0.002	0.22	-0.235	-0.002	-0.209	0.001	0.001	0.002	0.001	0.001	0.198	0	0.001	0.001	0	-0.002	0.002	-0.001	0.001	0.001	-0.002	0	0.207	-0.198	-0.002	-0.002	-0.002	-0.001	-0.002	0.001	0	-0.001	-0.002	-0.001	-0.003	-0.002	-0.001	-0.001	-0.002	-0.002	0	-0.003	-0.003	-0.001	-0.291	-0.002	-0.001	-0.002	-0.003	-0.004	-0.003	-0.003	-0.004	-0.006	-0.003	-0.005	-0.008	-0.004	-0.003	-0.408	-0.008	-0.003	-0.005	-0.007	-0.01	0.004	0.001	-0.004	0.002	0.001	0.005	-0.006	0.001	0.001	0	0.003	0.003	0.003	0.359	0.003	-0.003	-0.003	-0.002	-0.001	-0.001	-0.002	0.001	-0.001	-0.3	-0.001	0	0	0	0.001	0	-0.001	-0.001	-0.002	-0.006	-0.004	0.004	0.429	-0.339	-0.404	0	-0.346	-0.002	0.341	0.004	-0.396	-0.007	0.378	-0.435	0.003	-0.561	-0.01	0.005	-0.019	-0.442	NA	0.009	0.001	0.01	0.457	0.003	-0.002	0.002	0	0.002	0.004	0.002	0.004	0.003	0.004	-0.309	0.004	0.003	0.004	0.002	0.003	0.002	0.277	0	0.002	-0.249	0.002	-0.247	0.002	0.004	0	0	-0.002	-0.216	0	0	0.001	-0.001	-0.196	0.001	-0.189	0.003	-0.001	0	0.001	0	0	0.001	-0.001	-0.001	-0.002	0.001	-0.002	-0.006	-0.002	-0.003	-0.003	-0.001	-0.004	-0.004	-0.315	-0.009	-0.004	0.319	-0.005	-0.006	-0.005	-0.004	-0.005	-0.004	-0.004	NA	-0.003	-0.007	-0.47	-0.005	-0.019	-0.005	-0.012	-0.016	-0.009	-0.006	-0.001	-0.007	-0.667	0.01	0.005	0.011	0.005	-0.017	0.001	0	0.003	0.008	0.001	-0.004	-0.008	0.448	-0.404	0.408	0.5	-0.006	-0.01	-0.012	0	0.001	NA	-0.002	-0.003	-0.004	0.001	-0.414	0.003	-0.011	0.005	0.001	0.014	-0.002	0.001	0.005	0.004	0.003	0.006	0.004	0.001	-0.001	0	0.002	-0.322	NA	-0.002	0.002	0.002	0.002	0.002	-0.233	0.003	0.001	0	NA	NA	0.003	-0.005	-0.003	-0.006	-0.002	-0.002	-0.002	-0.004	-0.003	-0.002	-0.002	-0.003	0.292	0.331	-0.005	-0.003	-0.308	-0.003	-0.003	-0.002	-0.005	-0.003	-0.004	-0.002	-0.004	-0.003	-0.002	0.001	0	-0.002	-0.003	0.005	-0.003	-0.002	-0.363	-0.001	0.436	0.001	0.006	0.458	0.368	0.003	0.002	-0.004	-0.001	-0.321	0	0.307	0.002	0	0.003	-0.001	0.001	0.001	-0.002	-0.301	0.289	0.001	0.002	-0.001	0.001	0	0.341	-0.002	0.001	0.001	0	-0.001	0.29	0.005	-0.002	-0.005	-0.331	0.36	0.004	0.003	-0.004	-0.008	-0.003	-0.432	-0.002	-0.361	0.001	0.003	0.003	-0.368	-0.315	-0.001	0.003	0.002	0.317	0.003	0.001	0.002	-0.291	0.003	0.002	0.003	0.003	0.001	0	0	-0.001	-0.002	0.001	0	-0.003	-0.277	0	-0.281	NA	-0.001	0	0.001	-0.001	-0.004	-0.003	0.296	-0.001	-0.003	-0.001	-0.004	-0.275	-0.001	-0.001	0.268	0	0	0.306	0.001	0.002	-0.002	0.001	0	0	0.003	-0.004	-0.004	-0.004	-0.004	-0.272	-0.003	-0.003	-0.007	-0.003	-0.004	0	-0.003	-0.005	-0.003	-0.32	-0.001	-0.005	-0.01	-0.008	-0.003	-0.004	-0.36	-0.001	-0.003	-0.39	0.005	-0.008	0.006	0.001	-0.006	-0.005	0.006	0.012	-0.012	-0.004	-0.004	0.02	-0.006	0.007	-0.003	-0.014	0.003	0	0.401	-0.466	-0.008	-0.006	-0.003	-0.477	0.052	-0.018	0.005	0.042	0.021	-0.021	-0.012	-0.05	-0.026	0.499	-0.013	-0.01	0.004	-0.002	-0.011	0.433	-0.001	-0.002	-0.001	0	-0.348	-0.001	0.315	0.001	0.001	-0.001	0	0.002	0.378	0.001	0.006	0.004	0.004	0	0.312	0.001	-0.003	-0.002	-0.005	0.004	0.357	-0.001	-0.335	-0.001	-0.001	0.297	0.353	0	-0.295	0.003	0.003	0.001	0.003	0.002	-0.001	0.001	0	0.003	-0.005	0.004	0.007	-0.428	0.002	-0.005	0.004	0.002	0.005	NA	-0.415	0.008	0.024	-0.008	0.004	-0.002	-0.001	0.001	0.005	0.004	0.005	0.004	0.003	0.002	0	-0.472	0.003	-0.002	0.003	0.416	-0.001	-0.339	0	0	0	0.31	-0.392	0.001	-0.38	0.005	0.005	0.004	0.005	0.005	0.361	-0.001	0.003	-0.001	-0.001	0.001	0.004	-0.005	0.003	-0.004	-0.006	0.006	0.389	-0.378	0.003	-0.002	0.001	0.005	-0.007	0.007	-0.006	0.001	-0.001	0.003	0.004	0.005	0.005	0.003	0.004	0.003	0.008	0.003	0.002	0.003	-0.299	0.001	0.006	0.003	0.003	0.001	0.002	0.002	0.002	0.002	0.002	0.002	0.004	0.001	0.002	-0.243	0.001	0.004	0.002	0.001	0.001	0.002	-0.002	-0.001	-0.001	0	0	-0.004	-0.001	-0.001	-0.001	-0.003	-0.003	0	0.246	0	0.004	0.002	0.002	-0.002	0.001	0.001	0.001	0.001	-0.22	0.003	0.002	0.001	0.002	0.001	0.001	-0.001	0.002	0.002	-0.001	0	0.002	0.205	-0.195	-0.203	0	-0.189	0	0.186	0.001	-0.185	0.001	0.193	-0.2	0.001	-0.19	0	0.001	-0.001	-0.218	0.234	NA	-0.002	-0.001	0.229	-0.001	-0.002	-0.002	-0.003	-0.003	-0.002	-0.001	-0.002	-0.002	-0.002	-0.264	-0.002	-0.002	0	0.004	-0.002	-0.002	0.276	-0.003	-0.003	-0.285	-0.001	-0.354	-0.002	0.002	-0.003	-0.001	-0.005	-0.369	0.002	-0.001	-0.002	0.002	-0.316	0	-0.29	0.003	0	0.003	0.001	-0.001	0.002	-0.007	-0.002	0	0.001	0.005	0.003	-0.007	0	0.001	0.003	-0.002	0.002	0.001	-0.373	0.003	0.003	0.371	0.003	0.003	0.003	0.003	0.002	0.003	0.003	NA	0.003	0.002	-0.276	0.002	0.002	0.002	0.002	0.001	0.002	0.002	0	0.001	-0.229	0.001	0.001	0.001	0.001	0	-0.002	0.001	0.001	-0.001	0.001	0.002	0	0.204	-0.203	0.221	0.206	-0.002	0.004	0	-0.002	-0.002	-0.002	-0.003	-0.003	-0.004	-0.003	-0.005	-0.003	-0.003	-0.004	-0.004	-0.005	-0.003	-0.003	-0.003	0	NA	-0.005	-0.001	-0.004	-0.004	-0.007	-0.006	-0.407	NA	-0.002	-0.005	-0.005	-0.03	0.086	-0.486	0.01	-0.063	0.013	-0.015	-0.008	-0.007	0.003	0.002	0.008	0.004	0.007	0.008	0.005	0.004	0.002	0.004	0.004	0.333	0.357	0.005	0.003	-0.328	0.003	0.003	0.004	0.007	0.003	0.003	0.003	0.003	0.002	0.003	0.003	0.002	0.002	0.002	0.001	0.002	0.002	-0.217	0.002	0.212	0.002	0.002	0.205	0.196	0	0	0.001	-0.002	-0.204	0.001	0.208	0	0.001	0.002	-0.001	-0.001	-0.001	-0.001	-0.215	0.222	-0.001	-0.001	-0.001	0	-0.001	0.222	0.002	0	0	0.001	-0.002	0.218	0.001	-0.002	-0.001	-0.195	0.205	0	0	0.001	0	0	-0.239	-0.003	-0.223	-0.002	0.001	-0.001	-0.278	-0.262	-0.001	0	-0.001	0.252	0	-0.002	-0.001	-0.257	0	0	0	0.001	0	0.001	0.001	0.001	-0.001	0.002	0	0.002	-0.227	0	-0.249	NA	0.002	-0.004	-0.003	0	0.006	0.004	0.346	0.001	0.001	0.002	0.008	-0.402	0.002	0.003	0.408	0.001	0.003	0.444	-0.003	0.002	0.003	-0.004	0.001	-0.001	-0.001	0.002	-0.001	0.004	0	-0.268	0.002	0.001	0.004	0.002	0.001	0.001	0.002	0.003	0.001	-0.234	0.003	0.002	0	0.002	0.002	0.001	-0.209	0.001	0.001	-0.224	0	0.001	-0.001	-0.001	0	0.001	-0.002	0	0.003	0.001	0.001	0.001	0.002	-0.001	-0.002	0	0	-0.003	0.205	-0.207	-0.003	-0.002	-0.002	-0.221	-0.001	-0.004	-0.003	-0.001	-0.001	-0.002	-0.003	-0.001	-0.002	0.281	0.001	0.004	-0.001	0.003	0.007	0.311	0.003	0.003	0.003	0.003	-0.39	0.002	0.366	0.003	0.002	0.005	0.004	0.003	0.305	0.003	0.006	0.003	0.001	0.004	0.317	0.002	0.002	0	0.001	-0.001	0.25	-0.003	-0.257	-0.002	-0.003	0.29	0.273	-0.004	-0.31	-0.003	-0.002	-0.003	-0.009	-0.002	0	0	0	-0.004	0.005	-0.003	0	-0.357	0	0.002	-0.004	-0.002	-0.001	NA	-0.308	-0.001	0.001	0	0	0.002	0.001	0.001	0.001	0.002	0.002	0.001	0.002	0.003	0.002	-0.254	-0.002	-0.002	0.002	0.279	0.002	-0.342	0.001	-0.002	0	0.298	-0.303	-0.002	-0.271	-0.001	0.001	0.002	0	-0.001	0.257	-0.003	0	0.003	0	-0.003	0.002	0	-0.001	0.002	-0.002	-0.001	0.264	-0.258	-0.003	-0.003	-0.003	-0.004	-0.002	0.001	0.001	-0.005	-0.003	-0.005	-0.004	-0.006	-0.006	-0.007	-0.007	-0.007	-0.011	-0.009	-0.006	-0.009	-0.49	-0.009	-0.018	0.037	-0.013	0.017	0.052	0.162	0.065	0.189	0.072	1.032	0.128	1.12	0.712	-0.963	3.013	3.68	0.801	1.056	0.587	-1.095	0.866	0.163	-0.134	-0.045	-0.249	0.136	-0.049	0.015	0.071	-0.026	0.005	0.013	0.522	0.008	-0.004	-0.01	-0.01	0.034	-0.036	0.01	0.01	-0.017	-0.736	0.065	0.489	-0.114	-0.028	0.32	0.064	0.147	0.665	4.546	-2.356	-1.826	0.84	0.891	-1.056	-1.67	-0.063	-1.091	-0.003	0.756	-0.01	-1.226	0.604	7.841	-1.683	-0.059	-0.921	0.007	0.032	0.11	-1.053	0.917	0.044	0.175	-0.198	0.571	-0.042	0.459	-0.077	-0.061	0.013	-0.013	0.025	-0.013	0.013	0.002	-0.514	0.007	0.007	0.01	-0.001	0.006	0.007	0.391	0.001	0.005	-0.409	0.003	-0.333	0.004	0.005	-0.001	0	0.002	-0.284	-0.002	-0.001	0.003	-0.002	-0.252	0.002	-0.252	0.004	0.004	-0.001	0.002	-0.001	-0.002	0.003	-0.001	0.002	-0.003	-0.001	-0.003	-0.001	-0.003	-0.005	-0.005	-0.002	-0.006	-0.007	-0.381	-0.005	-0.005	0.393	-0.009	-0.002	-0.002	-0.01	-0.011	-0.023	-0.019	NA	0.059	0.099	-0.642	0.315	0.24	0.22	0.028	0.435	0.071	-0.123	0.287	-0.316	-0.859	-0.012	0.467	-0.095	0.156	1.465	-0.25	0.17	0.356	0.332	0.132	-0.026	0.087	0.812	-0.715	0.571	0.622	0.007	0.065	-0.032	-0.003	0.022	NA	0.004	0.207	0.014	0.047	0.035	-0.002	-0.018	-0.008	0.014	0.027	-0.011	0.006	0.008	NA	0.004	0.004	0.004	-0.002	0	0.004	0.005	-0.34	NA	0.001	0	-0.001	0.003	0.002	-0.26	0	0.001	0	-0.003	-0.004	0.002	-0.004	-0.004	-0.008	-0.005	-0.006	-0.006	-0.009	-0.006	-0.003	-0.006	-0.007	0.434	0.42	-0.004	-0.003	-0.457	0.007	0.018	-0.018	-0.008	0.109	0.118	0.101	0.255	0.238	0.083	0.167	0.231	0.296	1.699	2.073	2.062	2.692	-5.565	0.843	-3.279	-27.507	-4.92	5.936		-0.323	-1.776	-4.461	-0.581	-0.071	0.105	1.19	2.312	1.261	1.793	-0.43	-0.749	0.062	-0.161	-1.115	0.781	0.644	-0.121	-0.362	0.079	0.25	1.09	-0.046	-0.011	-0.033	0.007	-0.035	1.132	-0.103	0.479	0.345	-0.645	2.71	-0.13	-0.3	-0.026	0.038	-0.03	-0.682	-0.017	-0.702	-0.013	-0.006	0.061	-0.561	-0.512	0.028	-0.022	-0.006	0.579	0.042	-0.024	0.004	-0.596	-0.009	0.002	0.006	0.004	0	0.036	0.058	0.005	-0.03	-0.008	-0.009	-0.002	-0.717	0.005	-0.59
THR D:495	0	0	0	0	0	0	0.001	0	0	0	0	0	0	0	0	0	0	0	0	0	0	0	0	0	0	0	0	0	0	-0.002	-0.001	0.001	0	0	0	0	0	-0.002	0	-0.001	-0.007	0.003	0.001	0.001	-0.004	0.005	0.004	0.001	0	-0.015	0.002	-0.02	0.007	0	0.004	-0.001	-0.012	-0.001	0.009	-0.01	-0.001	0	-0.008	0.006	-0.004	-0.001	-0.001	0	0	0.001	-0.001	-0.001	0	-0.004	-0.015	0.001	0.003	-0.007	-0.012	0.001	0.001	0.006	0	-0.004	-0.002	0	0	0	0	-0.001	0	0	0	0	0.001	-0.001	0	-0.001	0	0	-0.002	0	-0.005	0.001	0.001	0	0.001	0.001	0.001	0	-0.001	-0.001	0.001	-0.001	0	0	0	-0.001	0	0	-0.001	0	0	0	0	0	0	0	0	0	-0.001	0.001	0	-0.001	0	0.002	0	0	-0.002	-0.003	0.001	NA	-0.001	-0.005	-0.012	0.003	-0.002	-0.001	0.002	-0.003	0.001	0	0	0	0.001	0	0	0.001	0	0	0	-0.001	0	0.001	0	0	0	0	0.001	0	0.001	0	0	0	0	0	-0.001	0	0	0	0	0	0	0	0	0	-0.003	-0.005	-0.01	0	-0.008	-0.009	0.002	0.001	-0.002	-0.003	-0.001	-0.002	-0.004	-0.006	-0.004	0.001	0.002	0	0	0.001	0	0	0	0	0.001	0	0	0	0	0	0	0	0	0	0	0	0	0	0	0.001	0	0	0	0	0	0	0	0	0	0	0	0	0	0	0	0	0	0	-0.001	0	0.001	0	0	0	0	0	0	0	0	0	0	0	0	0	0	0	0	0	0	0	0	0	0	0	0	0	0	0	0	0	0	0	0	0	0	0	0	0	0	-0.001	0	0	0	-0.001	0	-0.001	0	0	0	0	-0.001	0.001	0	0	0.001	0	0	0	-0.002	-0.002	0.001	0	-0.003	-0.005	0.002	-0.005	0.007	0.002	0.002	0	-0.005	-0.009	-0.015	-0.032	-0.015	-0.001	-0.002	-0.002	-0.004	-0.001	0	0.001	-0.004	-0.014	-0.007	0	-0.003	-0.02	-0.011	0.009	-0.006	-0.001	-0.017	0.003	-0.006	0.002	0.001	-0.001	-0.001	0.005	-0.002	-0.001	-0.001	0	0	0	0	0	0	0	-0.001	0	0	0.001	0	0	0	0	0	0	0	0	0	0.001	0	0	0	0	0	0	0	0	0	0	0	0	0	0	-0.001	-0.001	0	0	0	0	0	-0.001	0	0	0	0	0	0	0	0	0	-0.002	0	-0.001	0	0.001	-0.001	0	0	0	0	-0.007	-0.002	0.011	0	-0.02	-0.004	0	0.001	-0.018	0	-0.025	0.005	-0.014	-0.006	-0.059	0.002	-0.006	-0.004	0	0	0	-0.008	0	0.001	0.002	0	0.001	-0.001	-0.002	0	0	0.001	0	0	0	0	0	0	0	0	0	0	0	0	0	0	0	0	0	0	0	0	0	0	0	0	0	0	0	0	0	0	0	0	0	0	0	0	0	0	0	0	0	0	0	0	0	0	0	0	0	0	0	0	0	0	0	0	0	0	0	0	0	0	0.001	0	0	0	0	0	0.001	0.001	0	0	0	-0.001	0	0	0	0	0	0	0	0	0	0	0	0	0	0	0	0	0	0	0	NA	0	0	0	0	0	0	-0.001	0	0	0	0	0.001	0	0	-0.001	0	0	-0.002	0	0	0	0	0	0	0	0	0	0	0	0.001	0	0	0	0	0	0	0	0	0	0.001	0	0	0	0	0	0	0.001	0	0	0.001	0	0	0	0	0	0	0	0	0	0	0	0	0	0	0	0	0	0	-0.001	0.001	0	0	0	0.001	0	0	0	0	0	0	0	0	0	-0.001	0	0	0	0	0	-0.001	0	0	0	0	0.001	0	-0.001	0	0	0	0	0	-0.001	0	0	0	0	0	-0.001	0	0	0	0	0	-0.001	0	0.001	0	0	-0.001	-0.001	0	0.001	0	0	0	0	0	0	0	0	0	0	0	0	0.001	0	0	0	0	0	NA	0.001	0	0	0	0	0	0	0	0	0	0	0	0	0	0	0.001	0	0	0	-0.001	0	0.001	0	0	0	-0.001	0.001	0	0.001	0	0	0	0	0	-0.001	0	0	0	0	0	0	0	0	0	0	0	-0.001	0.001	0	0	0	0	0	0	0	0	0	0	0	0	0	0	0	0	0	0	0	0	0.002	0	0	-0.001	-0.001	0	0	-0.001	-0.001	0	0	-0.004	0	0	0	0.004	-0.006	-0.002	-0.003	0.001	0.004	0	-0.001	0	0	0.001	0.002	-0.001	0.001	-0.001	-0.002	0.001	0	0	-0.006	0.001	0	0	0	-0.001	0.001	0	0	0	0.003	0	-0.002	0.001	0	0	0	0	0	0	0	0.002	0	-0.007	0.004	0.007	0	0.005	0	-0.005	-0.001	0.006	0	-0.005	0.007	0	0.013	0.001	-0.004	0.002	0.008	NA	-0.007	-0.003	0.005	-0.008	-0.001	-0.012	0.001	0.001	0	0.002	-0.004	0.002	-0.001	0.001	0.004	0	0	0	0	0	0	-0.002	0	0	0.002	0	0.001	0	0	0	0	0	0.001	0	0	0	0	0.001	0	0.001	0	0	0	0	0	0	0	0	0	0	0	0	0	0	0	0	0	0	-0.001	0.002	-0.001	-0.001	-0.003	-0.003	0	-0.002	0	0.001	0.001	0.001	NA	-0.003	-0.005	-0.003	-0.02	-0.002	-0.014	-0.007	-0.003	0.005	-0.003	-0.021	0.012	0.015	0.012	0.001	0	0	-0.005	-0.002	-0.007	-0.003	0.005	0.001	0	0	-0.004	0.002	-0.002	-0.004	-0.001	-0.004	-0.002	0.001	0	NA	-0.001	-0.016	-0.012	-0.009	0.002	-0.001	0.005	0.005	-0.005	-0.017	-0.001	-0.005	0.003	0.01	0	0.002	0	0	0	0	0	0.002	NA	0	0	0	0	0	0.001	0	0	0	NA	NA	0	0	0	0	0	0	0	0	0	0	0	0	-0.002	-0.003	0	0	0.002	-0.002	-0.002	0.001	-0.001	-0.004	-0.002	-0.002	-0.006	0	0.001	0	0	0	-0.005	-0.007	-0.003	-0.001	0.006	0	-0.01	-0.003	0.001	-0.003	-0.004	0	0	0	0	0.003	0	-0.002	0	0	0	0	0	0	0	0.003	-0.002	0	0	0	0	-0.001	-0.002	0	0	0	0	0	-0.002	0	0	0	0.002	-0.003	0.002	0	0	0	0	0.003	0	0.002	0	0	-0.001	0.003	0.001	0	0.001	0	-0.002	-0.001	0	0	0.002	0	0	0	0	0	0	0	0	0	0	0	0	0.002	0	0.002	NA	0	0	0	0	0	0	-0.003	0	0	0	0	0.002	0	0	-0.002	0	0	-0.003	0	0	0	0	0	0	0	0	0	0	0	0.003	0	0	0	0	0	0	0	0	0	0.005	-0.001	-0.002	0.001	0	-0.001	0	0.007	0	0	0.005	-0.001	-0.008	0	-0.003	0.001	0.001	-0.011	-0.002	0.001	-0.007	-0.001	-0.012	-0.004	0	-0.011	-0.001	-0.003	0	-0.009	0.013	-0.003	-0.004	-0.004	0.003	-0.004	-0.01	-0.012	-0.01	0	-0.013	-0.005	0.003	-0.003	-0.024	-0.013	0.003	0.002	0	0	-0.005	0	0.002	0	0	0.003	-0.002	-0.003	-0.001	0	0.001	-0.001	0.001	-0.006	0.001	0	0	0	0	-0.004	0	0	0	0	0	-0.005	0	0.004	-0.002	0	-0.003	-0.006	0.001	0.003	0	0	0	0	0	0	0	-0.004	0.002	0	-0.003	0.002	0.002	0.001	-0.002	-0.007	-0.001	0.002	NA	-0.01	-0.012	-0.021	-0.004	0.004	-0.004	0.002	-0.005	-0.006	0	-0.001	0.002	0.002	0.002	0.001	0.003	0.005	0	0.001	-0.009	0.001	0.004	0	0	0	-0.002	0.004	0	0.003	-0.005	0.004	-0.001	0.001	0.001	-0.004	0	0	0	0	0	0	0	0	-0.001	-0.004	-0.003	-0.012	0.003	-0.005	-0.003	0.002	-0.002	0	-0.001	-0.001	0	-0.005	-0.009	0.001	0	0.002	-0.003	0.001	0	0	0	0	0	0.002	0	0	0	0	0	0	0	0	0	0	0	0	0	0	0.001	0	0	0	0	0	0	0	0	0	0	0	0	0	0	0	0	0	0	-0.001	0	0	0	0	0	0	0	0	0	0.001	0	0	0	0	0	0	0	0	0	0	0	0	-0.001	0.001	0.001	0	0.001	0	-0.001	0	0.001	0	-0.001	0.001	0	0.001	0	0	0	0.001	-0.001	NA	0	0	-0.001	0	0	0	0	0	0	0	0	0	0	0.002	0	0	0	0	0	0	-0.002	0	-0.001	0.003	-0.001	0.004	0.001	0	0	-0.001	0	0.004	-0.006	-0.001	0.002	0	0.004	0	0.003	0	0	0	0	-0.001	-0.001	0.001	-0.001	-0.002	0.001	-0.001	0	-0.004	0	-0.003	0	0.001	0	-0.001	0.005	-0.001	-0.001	-0.003	0	0	0	0	0	0	0	NA	0	0	0.001	0	0	0	0	0	0	0	0	0	0.001	0	0	0	0	0	0	0	0	0	0	0	0	-0.001	0.001	-0.001	0	0	0	0	0	0	0	0	0	0	-0.001	0	0	0	0	-0.001	-0.002	0.001	-0.001	0.001	0	NA	0	0	0	0	-0.003	0.001	0.006	NA	-0.009	-0.004	-0.005	0.005	-0.022	0.025	-0.042	0.019	-0.012	-0.017	-0.021	0.002	0.001	-0.004	0	0.001	-0.004	-0.003	-0.002	-0.001	0.002	0.001	0.001	-0.003	-0.004	0	-0.001	0.003	-0.001	0	0	0	0	0	0	0	0	0	0	0	0	0	0	0	0	0.001	0	-0.001	0	0	-0.001	-0.001	0	0	0	0	0.001	0	-0.001	0	0	0	0	0	0	0	0.001	-0.001	0	0	0	0	0	-0.001	0	0	0	0	0	-0.001	0	0	0	0.001	-0.001	0	0	0	0	0	0.001	0	0.001	0	0	0	0.001	0.001	0	0	0	-0.001	0	0	0	0.002	0	0	0	0	0	0	0	0	0	0	0	0	0.001	0	0.002	NA	0	0	0	0	0	0	0	0	0	-0.003	0	-0.001	-0.003	0.001	-0.004	0.004	0.002	-0.001	0	0	0	0	0	0	0	0	0	0	0	0	0	0	0	0	0	0	0	0	0	0	0	0	0	0	0	0	0	0	0	0	0	0	0	0	0	0	0	0	0	0	0	0	0	0	0	0	0	0	0	0	0	0	0	0	0	0	0	0	0	0	0	0	0	-0.001	0	0	0	0	0	-0.001	0	0	-0.001	-0.001	0.002	-0.001	-0.001	0	0	0	-0.001	0.001	-0.001	0	0	0	0	0	0	0	0	0	0	0	0	0	0	0	0	0	-0.001	0	0	0	0.001	0	0	0	0	0	-0.001	0.001	0	0	0	0.002	0	0	0	0	0	NA	0	0	-0.001	0	0	0	0	0	0	0	0	0	0	0	0	0.001	0	0	0	-0.001	0	0.001	0	0	0	-0.001	0.001	0	0.001	0	0	0	0	0	-0.001	0	0	0	0	0	0	0	0	0	0	0	0	0	0	0	0	0	0	0	0	-0.001	-0.001	-0.001	0	-0.002	0.001	-0.004	-0.001	0	-0.002	-0.004	-0.008	-0.006	-0.001	-0.004	0.001	-0.017	-0.013	-0.02	-0.03	-0.009	0.016	-0.019	0.004	0.089	0.04	0.084	0.045	0.016	0.232	0.342	0.11	-0.088	-0.223	0.033	-0.075	-0.148	-0.087	-0.014	0.032	-0.03	0.018	-0.013	-0.03	0.041	0.007	-0.004	-0.012	0.004	0.012	0.003	-0.012	-0.026	0.011	-0.025	-0.02	-0.011	0.003	-0.023	0.024	-0.04	-0.026	-0.047	-0.059	-0.005	-0.063	-0.095	-0.143	-0.318	-0.029	-0.305	-0.102	-0.004	-0.009	0	0.004	0.001	-0.018	-0.065	-0.14	-0.586	-0.023	-0.056	-0.004	-0.073	-0.05	-0.049	0.013	-0.024	0.012	-0.023	-0.073	-0.045	-0.01	-0.011	-0.04	-0.014	-0.009	-0.006	-0.014	0.001	-0.011	-0.002	0.015	0	-0.002	0.002	-0.002	-0.003	0.002	-0.002	0.001	-0.003	0.002	-0.001	0.003	0.001	0	0	0	0	0	0	0	0	0	0	0	0	0	0	0	0	0	0	0	0	0	0	0	0	-0.001	0	-0.002	0	0	-0.001	-0.004	0.003	-0.007	-0.01	-0.006	-0.01	-0.005	-0.013	0.003	-0.006	-0.001	0.008	NA	-0.03	-0.017	-0.01	-0.014	-0.01	0.011	-0.038	-0.001	-0.038	-0.03	0.037	-0.096	0.003	-0.064	0.028	-0.007	0.009	0.063	-0.05	-0.001	0.057	0.049	0.028	0.003	0.009	-0.205	0.006	-0.035	-0.038	-0.024	-0.041	-0.012	-0.019	-0.001	NA	-0.01	-0.013	-0.025	-0.012	-0.014	-0.004	-0.016	0.006	-0.013	-0.02	0.009	-0.008	0.002	NA	-0.002	0.001	0	0	0	0	0	0.002	NA	0	0	0	0	0	0.001	0	0	0	0	0	0	0	0	0	0	-0.001	-0.002	-0.006	-0.002	0.001	-0.002	-0.002	-0.007	-0.012	-0.007	-0.013	0.009	-0.018	-0.001	-0.005	-0.012	-0.004	0.005	0.003	0.028	0.004	-0.003	0.008	0.073	0.062	0.232	0.244	0.167	-0.245	-1.307	-0.285	-1.18	-30.441	20.949	-4.449	-0.323		13.514	-17.574	-0.695	1.067	-0.037	-0.688	-0.716	-2.332	-0.151	0.042	-0.112	-0.053	-0.001	-0.045	-0.048	0.066	-0.023	-0.072	-0.026	-0.01	-0.22	-0.01	-0.017	-0.014	0.003	0.004	-0.041	-0.149	0.082	-0.035	0.111	0.338	-0.001	-0.105	-0.002	0.005	-0.016	0.009	-0.005	0.023	-0.01	-0.007	-0.012	0.006	0.002	-0.006	-0.021	0.008	-0.022	-0.018	0.011	0.001	-0.01	-0.004	0.006	0	0	-0.002	-0.042	-0.028	-0.015	-0.006	-0.012	-0.007	0.006	0.002	-0.004	0.002
GLY D:496	0	0	0	0	0	0	0.002	0	0	0	0	-0.001	0	0	0.001	0	0	0	0	0	0	0	0	0	0	0	0	0	0	-0.002	0	0	0	0	0	0	0	0	0	-0.002	0	0	0	0	0	0	-0.002	0	0	-0.003	0	0	0	0	0	0	0	0	0	0	0	0	0	0	0	0	0	0	0.001	0	0	0	0	0	0	0	0	0	0	0	0	0	0	-0.001	0	0	0	0	0	0	0	0	0	0	0	0	0	0	0	0	0	0	0.001	0	0	0	0	0	0.002	0	0	0	0	0	0.001	0	-0.001	0	0	0.001	0.001	0	-0.001	0	0	0	0	0	0	0	0	0	0	0	0	0.001	0	0	0	0	0	NA	0	0	0	0	0	0	0	0	0	0	0	0	0	0	0	0	0	0	0	0	0	0	0	0	0	0	0	0	0	0	0	0	0	0	0	0	0	0	0	0	0	0	0	0	0	0	0.001	-0.001	0	0	0	0	0	0	0	0	0	0	0	0	0	0	0	0	0	0	0	0	0	0	0	0	0	0	0	0	0	0	0	0	0	0	0	0	0	0	0	0	0	0	0	0	0	0	0	0	0	0	0	0	0	0	0	0	0	0	0	0	0	0	0	0	-0.001	0	0	0	0	0	0	0	0	0	0	0	0	0	0	0	0	0	0	0	0	0	0	0	0	0	0	0	0	0	0	0	0	0	0	0	0	0	0	0	0	0	0	0	0	0	-0.001	0	0	0	0	0	0	0.001	0	0	-0.001	0	-0.001	0	0	0	0	0	-0.002	-0.001	0	0	0	-0.004	0	-0.004	0	0	0	0	0	0	0	0	0	0	0	0	0	0	0	0	0	0	0	0.001	0	0	-0.001	0	0	0	0	0	0	0	-0.001	0	0	0	0	0	0	0	0	0	0	0	0	0	0	0	0	0	0	0	0	0	0	0	0	0	0	0	0	0	0	0	0	0	0	0	0	0	0	0	0	0	0	0	0	0	0	0	0	0	0	0	0	0	0	0	0	0.001	-0.002	0	0	0	0	0	0.001	0	0	0.001	0	-0.001	0	0	0	0	0	0	0	0	0	0	0	0	0	-0.001	0	0	0	0	0	0	0	0	0	0	0	0	0	0	0	0	0	0	0	0	0	0	0	0	0	0	0	0	0	0	0	0	0	0	0	0	0	0	0	0	0	0	0	0	0	0	0	0	0	0	0	0	0	0	0	0	0	0	0	0	0	0	0	0	0	0	0	0	0	0	0	0	0	0	0	0	0	0	0	0	0	0	0	0	0	0	0	0	0	0	0	0	0	0	0	-0.001	NA	0	0	0	0	0	0	-0.001	0	0	0	0	0.001	0	0	-0.001	0	0	-0.001	0	0	0	0	0	0	0	0	0	0	0	0.001	0	0	0	0	0	0	0	0	0	0.001	0	0	0	0	0	0	0	0	0	0.001	0	0	0	0	0	0	0	0	0	0	0	0	0	0	0	0	0	0	0	0	0	0	0	0	0	0	0	0	0	0	0	0	0	0	0	0	0	0	0	0	0	0	0	0	0.001	0	-0.001	0	0	0	0	0	-0.001	0	0	0	0	0	-0.001	0	0	0	0	0	0	0	0	0	0	-0.001	-0.001	0	0.001	0	0	0	0	0	0	0	0	0	0	0	0	0.001	0	0	0	0	0	NA	0.001	0	0	0	0	0	0	0	0	0	0	0	0	0	0	0	0	0	0	0	0	0.001	0	0	0	0	0	0	0	0	0	0	0	0	0	0	0	0	0	0	0	0	0	0	0	0	-0.001	0.001	0	0	0	0	0	0	0	0	0	0	0	0	0	0	0	0	0	0	0	0	0.001	0	0	0	0	0	0	0	0	0	0	0	0	0	0	0.003	0	0	0	0	0	0	0	0	0	0	0	0	0	0	0	0	0	0	-0.004	0	0	0	0	0	0	0	0	0	0.003	0	0	0	0	0	0	0	0	0	0	0	0	-0.006	0.004	0.006	0	0.005	0	-0.005	0	0.005	0	-0.004	0.006	0	0.011	0	0	0	0.006	NA	0	0	0	-0.007	0	0	0	0	0	0	0	0	0	0	0.002	0	0	0	0	0	0	-0.002	0	0	0.001	0	0.001	0	0	0	0	0	0.001	0	0	0	0	0.001	0	0.001	0	0	0	0	0	0	0	0	0	0	0	0	0	0	0	0	0	0	0	0.001	0	0	-0.001	0	0	0	0	0	0	0	NA	0	0	0.002	0	0	0	0	0	0	0	0	0	0.006	0	0	0	0	0	0	0	0	0	0	0	0	-0.003	0.001	-0.001	-0.001	0	0	0	0	0	NA	0	0	0	0	0.001	0	0	0	0	0	0	0	0	0	0	0	0	0	0	0	0	0.001	NA	0	0	0	0	0	0.001	0	0	0	NA	NA	0	0	0	0	0	0	0	0	0	0	0	0	-0.001	-0.001	0	0	0.001	0	0	0	0	0	0	0	0	0	0	0	0	0	0	0	0	0	0.002	0	-0.004	0	0	-0.004	-0.003	0	0	0	0	0.002	0	-0.002	0	0	0	0	0	0	0	0.002	-0.002	0	0	0	0	0	-0.002	0	0	0	0	0	-0.001	0	0	0	0.002	-0.001	0	0	0	0	0	0.001	0	0.001	0	0	0	0.001	0.001	0	0	0	-0.001	0	0	0	0.001	0	0	0	0	0	0	0	0	0	0	0	0	0.002	0	0.002	NA	0	0	0	0	0	0	-0.003	0	0	0	0	0.002	0	0	-0.002	0	0	-0.002	0	0	0	0	0	0	0	0	0	0	0	0.003	0	0	0	0	0	0	0	0	0	0.005	0	0	0	0	0	0	0.007	0	0	0.007	0	0	-0.001	0	0	0	0	-0.001	0	0	0	0.004	0	-0.001	-0.001	0.001	-0.001	0	-0.009	0.014	0	0	0	0.016	0.021	-0.005	0.004	0.022	0.007	-0.004	-0.003	-0.017	-0.008	-0.005	-0.001	0	0	0	0	-0.004	0	0	0	0	0.003	0	-0.003	0	0	0	0	0	-0.005	0	0	0	0	0	-0.004	0	0	0	0	0	-0.007	0	0.005	0	0	-0.004	-0.006	0	0.004	0	0	0	0	0	0	0	0	0	0	0	0	0.003	0	0	0	0	0	NA	0.006	0.001	0.006	-0.002	0	0	0	0	0	0	0	0	0	0	0	0.009	-0.001	0	0	-0.005	0	0.003	0	0	0	-0.003	0.004	0	0.005	0	0	0	0	0	-0.005	0	0	0	0	0	0	0	0	0	0	-0.001	-0.007	0.007	0	-0.001	0	0	0	0	0	0	0	0	0	0	0	0	0	0	0	0	0	0	0.002	0	0	0	0	0	0	0	0	0	0	0	0	0	0	0.001	0	0	0	0	0	0	0	0	0	0	0	0	0	0	0	0	0	0	-0.001	0	0	0	0	0	0	0	0	0	0.001	0	0	0	0	0	0	0	0	0	0	0	0	-0.001	0.001	0.001	0	0.001	0	-0.001	0	0	0	-0.001	0	0	0	0	0	0	0.001	-0.001	NA	0	0	-0.001	0	0	0	0	0	0	0	0	0	0	0.002	0	0	0	0	0	0	-0.002	0	0	0.002	0	0.004	0	0	0	0	0	0.005	0	0	0	0	0.004	0	0.004	0	0	0	0	0	0	0	0	0	0	0	0	0	0	0	0	0	0	0	0.002	0	0	-0.002	0	0	0	0	0	0	0	NA	0	0	0.001	0	0	0	0	0	0	0	0	0	0	0	0	0	0	0	0	0	0	0	0	0	0	0	0	0	0	0	0	0	0	0	0	0	0	0	0	0	0	0	0	0	0	0	0	0	0	NA	0	0	0	0	0	0	0.002	NA	0	0	0	0	0.006	0.012	-0.001	-0.004	-0.001	-0.001	0	0	0	0	0	0	0	0	0	0	0	0	0	-0.002	-0.002	0	0	0.002	0	0	0	0	0	0	0	0	0	0	0	0	0	0	0	0	0	0.001	0	-0.001	0	0	0	-0.001	0	0	0	0	0.001	0	-0.001	0	0	0	0	0	0	0	0.001	-0.001	0	0	0	0	0	-0.001	0	0	0	0	0	-0.001	0	0	0	0	0	0	0	0	0	0	0	0	0.001	0	0	0	0.001	0.001	0	0	0	-0.001	0	0	0	0.001	0	0	0	0	0	0	0	0	0	0	0	0	0.001	0	0.002	NA	0	0	0	0	0	0	0.001	0	0	0	0	-0.002	0	0	0.002	0	0	0	0	0	0	0	0	0	0	0	0	0	0	-0.001	0	0	0	0	0	0	0	0	0	0	0	0	0	0	0	0	0	0	0	0	0	0	0	0	0	0	0	0	0	0	0	0	0	0	0	0	0	0	0	0	0	0	0	0	0	0	0	0	0	0	0	0	0	-0.001	0	0	0	0	0	-0.001	0	0	0	0	0	0	0	0	0	0	0	0	0	0	0	0	0	0	0.001	0	0	0	0	0	0	0	0	0	0	0.001	0	0	-0.001	0	0	0	0	0	0	0	0	0	0	0	0	0.001	0	0	0	0	0	NA	0	0	0	0	0	0	0	0	0	0	0	0	0	0	0	0	0	0	0	-0.001	0	0	0	0	0	-0.001	0.001	0	0	0	0	0	0	0	0	0	0	0	0	0	0	0	0	0	0	0	0	0	0	0	0	0	0	0	0	0	0	0	0	0	0	0	0	0	0	0	0	0	0	0	0	0.002	-0.001	0	0.001	0.009	0.004	0.003	0.003	0.058	-0.003	0.038	0.026	-0.009	0.075	0.105	0.038	-0.064	-0.065	0.002	-0.004	-0.011	-0.002	0.001	0.002	-0.001	0.001	0	-0.001	0.001	0	0	0.001	0	0	0	0	-0.001	0	-0.001	-0.001	-0.001	-0.004	-0.002	0.006	-0.003	-0.001	-0.002	-0.013	-0.002	-0.008	-0.013	-0.076	-0.041	-0.026	-0.02	-0.016	-0.002	0.001	-0.009	0.001	0.005	-0.001	-0.01	-0.014	-0.011	-0.001	-0.003	0.001	0	-0.003	-0.002	-0.003	-0.005	0.001	0	-0.009	0	0	0.007	-0.003	0	0	0	0	0	0	0	-0.001	0	0	0	0	0	0	0.001	0	0	-0.001	0	0	0	0	0	0	0	0	0	0	0	0	-0.001	0	-0.001	0	0	0	0	0	0	0	0	0	0	0	0	0	0	0	0	0	0	0	0.001	0	0	-0.001	0	0	0	0	0	0	0	NA	0	0.005	0.004	0.01	0.011	0.018	-0.002	0.015	0.004	-0.007	0.019	-0.021	0.009	-0.005	0.01	-0.001	0.001	0.094	-0.001	0.028	0.049	0.071	0.09	0.033	0.081	-0.129	0.025	-0.014	-0.025	0.01	0.034	-0.008	-0.009	-0.002	NA	0	0.028	0	0.005	0.001	-0.002	-0.001	-0.002	0	0	-0.001	0	0	NA	0	0	0	0	0	0	0	0.001	NA	0	0	0	0	0	0	0	0	0	0	0	0	0	0	0	0	0	0	0	0	0	0	0	-0.001	-0.002	0	0	0.001	0.001	0.002	0	0.001	0.01	0.015	0.017	0.031	0.022	0.018	0.029	0.019	0.045	0.226	0.188	0.16	0.312	-0.974	0.004	0.61	-0.43	-5.099	-0.743	-1.776	13.514		-8.783	-0.643	0.184	-0.084	-0.049	-0.069	0.122	0.036	0.01	-0.029	-0.001	0.021	0	0.002	0.076	-0.009	-0.059	0.012	0.057	0.087	-0.013	-0.007	-0.013	-0.001	-0.004	0.257	0.156	0.341	-0.268	-0.399	0.447	0.309	-0.051	0.027	-0.052	-0.007	0.009	-0.014	0.021	0.001	0	0.019	-0.004	0.005	0.006	-0.006	-0.002	-0.005	0.004	-0.003	0	0	-0.002	0	0	0	0	0.003	0.004	-0.001	-0.002	-0.001	-0.002	0	-0.007	0	-0.003
HIS D:497	0	0	0	0	0	0	-0.004	0	0	0	0	0.003	0	0	-0.003	0	0	-0.004	0	0	0	0	0	0	0	0	0	0	0	0.002	0.001	-0.002	0	0	0	0	0	0.002	-0.001	0.002	0.006	-0.005	-0.001	-0.001	0.002	-0.006	0	-0.001	0	0.012	-0.006	0.024	-0.006	-0.001	-0.011	-0.003	0.011	0	-0.01	0.013	0.001	-0.004	0.003	-0.01	0.003	0	0.001	0	-0.004	0.004	0.001	0.001	0	0.01	0.022	-0.003	-0.004	0.011	0.022	-0.003	-0.001	-0.008	0	-0.001	0.003	-0.001	0	0	0	-0.004	0	0	0	0	0.005	0.003	-0.004	0.001	0	0	0.003	-0.001	0.002	-0.001	-0.002	-0.001	-0.002	-0.001	-0.005	0	0.001	0.001	0	0.001	-0.003	0	0.003	0.001	0	-0.003	-0.002	-0.001	0.003	0	0	0	0	0	0	0	0.001	-0.001	0	0.001	0	0.004	-0.001	0.001	0.004	0.007	-0.002	NA	0.011	0.008	0.025	-0.009	0.002	0.001	-0.004	0.004	-0.002	-0.001	-0.001	-0.001	-0.001	0	0	0.004	0	0	0	-0.003	0	0.003	0	0	0	-0.002	0.003	0	0.003	0	0	0	0	0	-0.003	0	0	0	0	0	0	0	0	0	0.004	0.004	0.008	0.004	0.014	0.013	-0.004	-0.002	0.003	0.003	0.002	0.005	0.008	0.012	0.009	-0.002	-0.004	0	-0.001	-0.002	0	-0.001	0.001	0	0.003	0.001	-0.001	0.001	0	0	0	0	0	0	0	0	0	0	0	0.002	0	0	0	0	0	0	0	0	0	0	0	0	0	0	0	0	0	0	-0.002	-0.001	-0.004	0	0	0	0	0	0	0	0.002	0	0	0	0	0	0	0	0	0	0	0	0	-0.002	0.002	0.002	0	0.002	0	-0.001	0	0.002	0	-0.002	0.002	0	0.002	0	0	0	0.002	-0.002	0.001	-0.001	0	-0.002	0	0.005	-0.001	-0.001	0.001	0	0.004	-0.003	0	-0.001	0.003	0	-0.001	0	0.005	0.006	-0.002	-0.004	0.007	0.011	-0.002	0.009	-0.011	-0.006	-0.005	0	0.008	0.015	0.029	0.042	0.012	0.001	0.001	0.003	0.003	0.001	-0.001	-0.002	0.002	0.013	0.008	0.005	0.006	0.039	0.015	-0.019	0.016	0.003	0.05	-0.007	0.016	-0.005	-0.004	0.004	0.003	-0.002	0.006	0.003	-0.007	0.001	-0.001	0.001	0	0.001	-0.002	0.001	-0.004	0.001	0.001	0.002	0	0	0	0	0	0	0	0	0	0.002	0	0	0	0	0	0	0	0	0	0	0	0	-0.002	0.001	-0.002	-0.001	0	0	0	0	0	-0.002	0	0	0	0	0	0	0	0	0.001	0.006	-0.001	0.005	0	-0.003	0.002	-0.001	0	0.001	0.002	0.024	0.007	-0.018	-0.023	0.066	0.006	-0.01	-0.012	0.045	0.053	0.053	-0.035	0.079	-0.028	0.199	-0.027	0.013	0.012	-0.001	-0.001	0.001	0.022	-0.001	-0.003	-0.006	0	-0.004	-0.004	-0.003	0	0.001	0.002	0.001	0	0	0	0	0	0	0	0	0	0	0	0	0	0	0	0	0.002	0	-0.002	0	0	-0.002	-0.002	0	0	0	0	0.002	0	-0.002	0	0	0	0	0	0	0	0.002	-0.002	0	0	0	0	0	-0.002	0	0	0	0	0	-0.002	0	0	0	0.001	-0.002	0	0	0	0	0	0.002	0	0.002	0	0	0	0.002	0.002	0	0	0	-0.002	0	0	0	0.002	0	0	0	0	0	0	0	0	0	0	0	0	0.002	0	0.003	NA	0	0	0	0	0	0	-0.002	0	0	0	0	0.003	0	0	-0.003	0	0	-0.004	0	0	0	0	0	0	0	0	0	0	0	0.002	0	0	0	0	0	0	0	0	0	0.002	0	0	0	0	0	0	0.001	0	0	0.002	0	0	0	0	0	0	0	0	0	0	0	0	0	0	0	0	0	0	-0.001	0.001	0	0	0	0.002	0	0	0	0	0	0	0	0	0	-0.002	0	0	0	0	0	-0.003	0	0	0	0	0.003	0	-0.003	0	0	0	0	0	-0.002	0	0	0	0	0	-0.002	0	0	0	0	0	-0.002	0	0.002	0	0	-0.002	-0.002	0	0.002	0	0	0	0	0	0	0	0	0	0	0	0	0.004	0	0	0	0	0	NA	0.003	0	0	0	0	0	0	0	0	0	0	0	0	0	0	0.002	0	0	0	-0.002	0	0.003	0	0	0	-0.002	0.002	0	0.002	0	0	0	0	0	-0.002	0	0	0	0	0	0	0	0	0	0	0	-0.002	0.002	0	0	0	0	0	0	0	0	0	0	0	0	0	0.001	0	0	0	0	0.001	0	0.004	0	0	0.002	0.002	0	0.001	0.002	0.005	0	0.001	0.012	0.002	0.001	0.001	0.008	0.018	0.003	0.006	-0.002	-0.009	-0.001	0.002	0	0.001	-0.002	-0.008	0.005	-0.003	0.002	0.01	-0.004	-0.001	0	0.001	-0.004	0.002	-0.001	0.001	0.002	-0.002	0.001	-0.002	-0.002	0.004	0.001	0.006	-0.002	0	0	-0.001	0	0	0	0	-0.004	-0.001	-0.009	0.005	0.007	0	0.005	0	-0.005	0.003	0.006	0	-0.006	0.008	0	0.012	-0.001	0.011	-0.005	0.006	NA	0.024	0.009	-0.019	-0.008	0.003	0.046	-0.005	-0.004	-0.003	-0.007	0.015	-0.01	0.002	-0.004	0.002	0	0	0	0	0	0	-0.004	0	0	0.003	0	0.003	0	0	0	0	0	0.002	0	0	0	0	0.002	0	0.002	0	0	0	0	0	0	0	0	0	0	0	0	0	0	0.001	0	0	0	0.005	0.004	0.006	0.005	-0.001	0.01	0.001	0.008	-0.001	-0.003	-0.004	-0.001	NA	0.009	0.013	0.03	0.07	0.003	0.037	0.016	0.001	-0.02	0.003	0.046	-0.036	0.004	-0.033	-0.005	-0.002	0	0.009	0	0.008	0.004	-0.012	-0.002	0	0.001	-0.007	0.005	-0.005	-0.006	0.001	0.005	0.004	-0.001	0	NA	0.001	0.036	0.028	0.023	0.01	0.002	-0.011	-0.014	0.014	0.058	0.002	0.017	-0.009	-0.033	-0.002	-0.006	-0.001	0	0	0	-0.001	0.004	NA	0	0	0	0	0	0.002	0	0	0	NA	NA	0	0	0	0	0	0	0.001	0.001	0	-0.001	0.001	-0.001	-0.003	-0.001	0.001	0.001	0.003	0.004	0.004	-0.001	0.003	0.01	0.005	0.004	0.014	-0.001	-0.003	0	-0.001	0	0.011	0.014	0.006	0.001	-0.003	-0.001	0.001	0.005	-0.003	-0.011	-0.006	0	0	0.001	0	0.004	0	-0.004	0	0	0	0	0	0	0	0.004	-0.004	0.001	0	0	0	0.001	-0.005	0	0	-0.001	0	0	-0.003	0	0	0	0.004	-0.004	-0.003	0	-0.001	0	0	0.006	0	0.005	0	0	0.001	0.002	0.004	0	-0.001	0	-0.004	0.001	0	0	0.004	0	0	0	0	0	0	0	0	0	0	0	0	0.004	0	0.004	NA	0	0	0	0	0	0	-0.004	0	0	0.001	0	0.003	0.001	-0.001	-0.003	0.002	-0.002	-0.004	0	0	0	0	0	0	0	0	0	0	0	0.003	0	0	0	0	0.001	0.001	0	0.003	-0.001	0	0.004	0.012	-0.005	0.001	0.006	0.004	-0.007	-0.001	0	0.014	0.002	0.045	0.004	0.021	-0.008	-0.006	0.066	0.008	-0.01	0.04	0.007	0.112	0.006	-0.01	0.054	0.014	0.02	-0.004	0.008	-0.009	0.022	0.033	0.046	0.087	0.218	0.05	0.159	0.315	0.059	0.119	0.036	-0.176	-0.044	0.178	0.119	-0.02	-0.014	-0.002	0.001	-0.006	0.003	-0.012	0.001	0.004	0.01	0.018	-0.007	0.005	0.004	-0.003	0.004	-0.004	0.003	-0.008	-0.004	-0.002	-0.003	-0.002	-0.004	0	0.001	0.002	-0.001	0.003	-0.002	0	0.006	0.019	0.003	-0.002	0.01	-0.008	0.002	-0.001	-0.005	-0.003	0	0	0	0.005	0.04	-0.01	0.003	0.03	-0.018	0.022	-0.009	0.019	0.04	-0.001	-0.012	NA	0.111	0.106	0.203	0.026	-0.025	0.05	-0.016	0.043	0.057	0.003	0.011	-0.012	-0.014	-0.024	-0.001	0.071	-0.058	0.004	-0.021	0.044	-0.005	-0.003	0	0	0	-0.002	0.005	0	0.023	0.046	-0.044	0.007	-0.007	-0.013	-0.004	0	-0.001	0	0	0.001	-0.003	0	0.005	0.009	0.027	0.022	0.031	0.032	0.039	0.007	-0.015	0.013	0	0.004	0.009	-0.002	0.03	0.055	-0.005	0.002	-0.013	0.02	-0.006	-0.002	0.001	-0.002	-0.001	0	0.003	0.001	-0.001	0.001	-0.001	0	0	0	0	0	0	0	0	0	0	0.003	0	0	0	0	0	0	0	0	0	0	0	0	0	0	0	0	0	0	-0.003	0	0	0	0	0	0	0	0	0	0.002	0	0	0	0	0	0	0	0	0	0	0	0	-0.002	0.002	0.002	0	0.002	0	-0.002	0	0.002	0	-0.002	0.002	0	0.002	0	0	0	0.002	-0.002	NA	0	0	-0.002	0	0.001	0	0	0	0	0	-0.001	0.001	0	0.003	0	0.001	0	0.001	0	-0.001	-0.003	0.001	0.007	0.002	0.004	0.008	-0.004	-0.002	0	0.005	0.002	0.012	0.035	0.005	-0.009	-0.001	0.004	0	0.003	0	0	0	0.001	0.004	0.002	-0.002	0.007	0.013	-0.006	0.005	-0.001	0.021	-0.003	0.014	-0.003	-0.004	0.002	0.006	-0.004	0.003	0.005	-0.008	0	-0.001	0.002	-0.001	0	-0.001	0	NA	0	0	0.003	0	0	0	0	0	0	0	0	0	0.002	0	0	0	0	0	0	0	0	0	0	0	0	-0.002	0.001	-0.002	-0.001	0	0	0	0	0	0	0	0.001	0.002	0.003	0.001	0	0	0	0.004	0.011	-0.005	0.004	-0.004	0	NA	0.002	0	0	0.001	0.013	-0.004	-0.004	NA	0.037	0.011	0.019	-0.027	0.192	0.003	0.176	-0.139	0.046	0.067	0.075	-0.005	-0.003	0.02	0	-0.005	0.025	0.015	0.013	0.008	-0.013	-0.004	-0.006	-0.006	0.003	-0.002	0.003	0.001	0.004	0.001	-0.002	0	0.001	0	0	0	0	0	0	0	0	0	0	0	0	0.002	0	-0.002	0	0	-0.002	-0.002	0	0	0	0	0.002	0	-0.002	0	0	0	0	0	0	0	0.002	-0.002	0	0	0	0	0	-0.002	0	0	0	0	0	-0.002	0	0	0	0.001	-0.001	0	0	0	0	0	0.002	0	0.002	0	0	0	0.002	0.002	0	0	0	-0.002	0.001	0	0	0.003	0	0	0	0	0	0	0	0	0	0	0	0	0.002	0	0.003	NA	0	0	0	0	0	0	-0.003	0	0.002	0.015	0.001	0.008	0.017	-0.002	0.024	-0.018	-0.01	-0.01	-0.001	0	-0.001	0	0	0	0	0	0	0	0	0.001	0	0	0	0	0	0	0	0	0	0.001	0	0	0	0	0	0	0.001	0	0	0.001	0	0	0	0	0	0	0	0	0	0	0	-0.002	0	0	0	0	0	0	-0.001	0.001	0	0	0	0.001	0	0	0	0	0.001	0	0	0	0	-0.001	-0.001	0	0	0	0	-0.003	0	-0.003	0.005	0.009	0.002	0.009	-0.003	-0.001	-0.002	-0.001	0.004	-0.004	0.001	-0.002	-0.001	0	0	0	-0.002	0	0	0	0	0	-0.002	0	0.001	0.001	0	-0.002	0.002	0	0.002	0.001	-0.003	-0.001	-0.001	0	0	0.001	0.005	-0.004	0	0.001	0	0.006	-0.001	0	0	0	0	NA	0.005	0	0.006	-0.003	0.001	0.001	0	0.003	0	-0.001	0	-0.001	-0.001	0	0	0.002	0	0	0	-0.002	0	0.003	0	0	0	-0.002	0.003	0	0.002	0	-0.001	0	0	0	-0.001	0	0	0	0	0	0	0	0	0	0	0	-0.002	0.002	0	0.002	-0.001	0	0	0	0	0.007	0.003	0.007	-0.001	0.012	-0.002	0.023	0.005	0.004	0.012	0.021	0.034	0.033	0.024	0.018	-0.002	0.089	0.061	0.079	0.136	0.084	-0.046	0.086	0.009	-0.078	-0.117	-0.117	-0.036	0.045	-0.311	-0.53	-0.121	0.436	0.351	-0.035	0.131	0.175	0.09	0.014	-0.1	0.068	-0.04	0.018	0.067	-0.085	-0.012	0.007	0.019	-0.008	-0.025	-0.007	0.032	0.063	-0.03	0.068	0.045	0.015	-0.008	0.063	-0.011	0.05	0.056	0.099	0.087	-0.016	0.033	0.048	-0.176	-0.286	0.156	0.175	0.076	0.008	-0.007	-0.012	-0.01	-0.009	0.004	0.028	0.081	0.173	0.079	0.029	-0.001	0.044	0.055	0.078	0.051	0.048	-0.014	0.09	0.072	0.008	0.016	0.123	0.076	0.016	0.029	0.012	0.047	-0.005	0.041	0.005	-0.04	0.001	0.007	-0.007	0.009	0.014	-0.007	0.003	-0.003	0.014	-0.004	0.004	-0.008	-0.004	-0.002	0	0	0	0.002	0.001	-0.001	0	0	0.002	0	0.001	0	0	0	0	0	0	0	0	0	0	0	0	0.006	0	0.008	-0.001	0	0.004	0.018	-0.002	0.029	0.046	0.011	0.037	0.022	0.059	-0.012	0.025	0.006	-0.031	NA	0.13	0.134	0.095	0.176	0.153	0.112	0.15	0.17	0.298	0.079	0.057	0.099	-0.033	0.122	0.047	-0.02	0.042	0.464	0.412	0.258	-0.009	0.116	0.701	0.436	1.019	1.238	0.003	0.317	0.122	0.344	0.891	0.046	0.165	-0.023	NA	0.092	0.325	0.152	0.127	0.102	-0.004	0.071	-0.049	0.069	0.1	-0.054	0.04	-0.013	NA	0.008	-0.005	-0.003	-0.001	0	0.001	-0.002	0.005	NA	0	-0.001	0	0	0	0.003	0	0	0	0	0	0	0	0.002	0	0	0.005	0.01	0.027	0.01	-0.004	0.012	0.012	0.024	0.041	0.038	0.076	-0.022	0.113	0.018	0.053	0.09	0.084	0.051	0.083	0.015	0.101	0.058	0.108	-0.488	-0.265	-1.054	-1.673	-1.068	-1.073	0.422	-0.78	-4.304	43.144	-10.649	0.375	-4.461	-17.574	-8.783		-7.499	-10.717	0.141	-0.349	-2.019	-3.967	-0.502	-0.125	0.256	0.164	-0.098	-0.166	0.231	-0.24	-0.074	0.316	0.191	0.208	3.469	0.163	0.259	0.235	0.017	-0.423	0.461	0.925	-3.322	-18.26	-4.314	-0.339	1.054	1.131	0.311	-0.987	0.029	-0.072	-0.009	-0.245	0.23	0.102	0.239	-0.04	0.051	-0.054	0.12	-0.061	0.169	0.141	-0.078	-0.004	0.083	0.034	-0.05	-0.001	0.002	0.018	0.258	0.157	0.071	0.036	0.064	0.024	-0.016	-0.019	0.018	-0.006
TYR D:498	0	0	0	0	0	0	-0.004	0	-0.001	0	0	0.002	0	0	-0.003	0.001	0	-0.003	0	0	0	0	0	0	0	0	0	0	0	0.002	-0.001	0.002	0	0	0	-0.001	0	-0.003	0	0.002	-0.006	0.001	0.001	0	-0.003	0.003	0.004	0	0	-0.007	0.001	-0.014	0.002	-0.001	0.001	-0.002	-0.014	-0.003	0.011	-0.013	-0.003	0.002	-0.007	0.006	-0.005	-0.001	-0.001	0	0	0.001	-0.001	-0.001	-0.001	-0.005	-0.018	-0.002	0.003	-0.011	-0.015	0	0.001	0.009	-0.002	-0.007	-0.007	0.002	0	0	0	-0.003	0	0	0	-0.001	0.003	-0.003	-0.002	-0.001	-0.001	0	-0.003	-0.001	-0.009	0.001	0	0	0.002	0.002	-0.003	0	-0.002	-0.001	0.001	-0.001	-0.002	-0.001	0.001	-0.002	0	-0.002	-0.004	0.001	0.002	0	0	0	0	0	0	0	-0.002	0.002	0	-0.002	-0.001	0.004	0.001	-0.001	-0.006	-0.005	0.003	NA	0	-0.008	-0.017	0.002	-0.003	-0.003	0.003	-0.005	0	0.001	0.001	0.001	0.002	0	0	0.001	0.001	0	0	-0.002	0	0.002	0	0	0	-0.001	0.002	0	0.001	0	0.001	0	0	0	-0.001	0	0	0	0	0	0	0	0	-0.001	-0.004	-0.006	-0.012	0.001	-0.007	-0.009	0	-0.001	-0.003	-0.002	-0.002	-0.004	-0.006	-0.009	-0.005	-0.002	0.003	-0.001	0	0.001	0	0	-0.001	0	0.004	-0.001	0.001	-0.001	0	0	0	-0.001	0	0	0	-0.001	0	0	0	0.003	0	0	0	0	0	0	0	0	0	0	0	0	0	0	0	0	0	0	-0.006	0.001	0.002	0.001	0	0	0.001	0	0	0	0.003	0	0	0	0	0	0	0	0	0	0	0	0	-0.002	0.002	0.002	0	0.002	0	-0.002	0	0.002	0	-0.002	0.002	0	0.002	0	0	0	0.003	-0.003	-0.002	0.001	0.001	-0.003	0	-0.004	0	0.001	-0.001	0	-0.003	-0.001	0	0	0.006	-0.001	0	0	-0.004	-0.003	0.001	-0.004	-0.003	-0.004	0.005	-0.005	0.007	0	0.003	-0.001	-0.006	-0.009	-0.008	-0.024	-0.011	-0.001	-0.003	0.004	-0.003	0.004	0	0	-0.003	-0.008	-0.003	0.005	-0.005	-0.012	-0.013	0.002	-0.008	0	-0.018	0.004	-0.009	0	0	-0.003	-0.004	0.008	-0.002	-0.003	-0.006	-0.002	0	-0.002	0	-0.001	0.002	-0.001	-0.006	-0.001	-0.002	0.004	-0.001	0	0	0	0	0	0	0	0	0.002	0	0	0	0	0	0	0	0	0	0	0	0	-0.002	0.001	-0.002	-0.002	0	0	0	0	0	-0.002	0	-0.001	0	0	0	0	0	0	-0.002	-0.006	0	-0.005	0	0.002	-0.003	0.001	0.001	-0.001	-0.003	-0.01	-0.006	0.017	-0.012	-0.036	-0.016	0	0.001	-0.025	-0.007	-0.052	0.019	-0.032	-0.006	-0.08	0.001	-0.015	-0.009	-0.004	-0.002	-0.002	-0.011	-0.002	-0.001	0.003	-0.002	0.002	-0.003	-0.006	0	-0.002	0.005	-0.001	-0.001	0	0	-0.001	-0.001	0	0	0	0	0	0	0	0	0	0	0	0.002	0	-0.002	0	0	-0.002	-0.002	0	0	0	0	0.002	0	-0.002	0	0	0	0	0	0	0	0.002	-0.002	0	0	0	0	0	-0.002	0	0	0	0	0	-0.002	0	0	0	0.001	-0.002	0	0	0	0	0	0.002	0	0.002	0	0	0	0.002	0.002	0	0	0	-0.002	0	0	0	0.002	0	0	0	0	0	0	0	0	0	0	0	0	0.002	0	0.003	NA	0	0	0	0	0	0	-0.002	0	0	0	0	0.002	0	0	-0.002	0	0	-0.003	0	0	0	0	0	0	0	0	0	0	0	0.001	0	0	0	0	0	0	0	0	0	0.001	0	0	0	0	0	0	0.001	0	0	0.002	0	0	0	0	0	0	0	0	0	0	0	0	0	0	0	0	0	0	-0.001	0.001	0	0	0	0.002	0	0	0	0	0	0	0	0	0	-0.002	0	0	0	0	0	-0.002	0	0	0	0	0.003	0	-0.002	0	0	0	0	0	-0.002	0	0	0	0	0	-0.002	0	0	0	0	0	-0.001	0	0.001	0	0	-0.001	-0.002	0	0.002	0	0	0	0	0	0	0	0	0	0	0	0	0.003	0	0	0	0	0	NA	0.003	0	-0.001	0	0	0	0	0	0	0	0	0	0	0	0	0.002	0	0	0	-0.002	0	0.002	0	0	0	-0.001	0.002	0	0.002	0	0	0	0	0	-0.001	0	0	0	0	0	0	0	0	0	0	0	-0.002	0.002	0	0	0	0	0	0	0	0	0	-0.001	0	0	0	-0.002	0	0	0	-0.001	-0.003	0.001	0.002	0	0.001	-0.004	-0.003	-0.001	-0.001	-0.003	-0.005	-0.001	-0.001	-0.015	-0.003	-0.003	-0.003	0.001	-0.022	-0.008	-0.011	-0.006	0.009	0	-0.006	-0.001	-0.008	0.003	0.014	-0.011	0.006	-0.007	-0.015	0.007	0.002	-0.001	-0.019	0.006	-0.004	0.002	-0.004	-0.006	0.005	-0.004	0.001	0.003	0.003	-0.003	-0.01	0.005	0	0.001	0.002	0	0	0	0	0.006	0	-0.003	0.002	0.005	0	0.002	0.001	0	-0.009	0.002	0	-0.003	0.002	-0.001	0.001	0	-0.028	0.009	0.015	NA	-0.022	-0.021	0.014	-0.018	-0.005	-0.04	-0.005	-0.006	0.001	0.005	-0.017	0.006	-0.005	0.006	0.01	0	0	0	-0.001	-0.001	0	-0.003	0	-0.001	0.003	-0.001	0.003	0	0	0	0	0	0.002	0	0	0	0	0.002	0	0.002	0	0	0	0	0	0	0	0	0	0	0	0	0	0	-0.001	0	0	-0.001	-0.005	0.004	-0.007	-0.006	-0.009	-0.007	-0.002	-0.009	0	0	0.003	0.002	NA	-0.009	-0.013	-0.014	-0.051	-0.011	-0.031	-0.025	-0.018	0.005	-0.008	-0.043	0.017	0.01	0.031	-0.002	0.002	0	-0.017	-0.006	-0.015	-0.008	0.006	0.002	0	-0.002	-0.001	0.002	-0.003	-0.002	-0.003	-0.007	-0.006	0.002	-0.001	NA	-0.002	-0.031	-0.022	-0.015	0.003	-0.004	0.006	0.007	-0.01	-0.026	-0.009	-0.012	0.003	0.021	-0.001	0.004	0.002	0	0	-0.001	0.001	0.006	NA	0	0	0	0	0	0.002	0	0	0	NA	NA	0	0	0	0	0	-0.001	-0.002	-0.002	-0.001	0.001	-0.001	0	-0.004	-0.009	-0.002	-0.002	0.005	-0.006	-0.004	0.002	-0.005	-0.01	-0.007	-0.005	-0.014	-0.001	0.001	-0.002	0.001	-0.001	-0.014	-0.018	-0.01	-0.006	0.009	-0.002	-0.016	-0.007	0.003	0.005	-0.001	-0.001	0	-0.002	0.002	0.001	-0.001	-0.001	0	-0.001	0	-0.001	0.001	0	-0.001	0.002	-0.002	-0.002	0	0.001	0	-0.003	0	0	0	0.001	0	0	-0.001	0	0	0	0.001	-0.003	0.004	0	0.001	-0.001	0	0.003	0.001	0.002	0	0	-0.003	0.009	0.002	-0.001	0.001	0.001	-0.002	-0.003	0.001	0	0.002	0	0	0	0	0	-0.001	-0.001	0	0	0	0	0	0.002	0	0.003	NA	0	0	0	0	0	0	-0.004	0	0	-0.003	0	0.003	-0.003	0.002	-0.005	-0.005	0.005	-0.005	0	0	0	0	0	0	0	0	0	0	0	0.003	-0.001	-0.002	0	0	-0.005	-0.002	0	-0.008	0.001	0.012	-0.013	-0.023	0.011	-0.004	-0.015	-0.02	0.021	0.002	-0.001	-0.02	-0.018	-0.051	-0.019	-0.033	-0.043	-0.011	-0.091	-0.034	0.027	-0.064	-0.048	-0.157	-0.056	-0.031	-0.131	-0.037	-0.062	0.02	-0.036	0.017	-0.048	-0.055	-0.07	-0.067	-0.174	-0.088	-0.167	-0.35	-0.019	-0.141	-0.037	0.182	0.037	-0.139	-0.058	0.01	0.008	0.002	0	-0.016	-0.008	0.01	-0.004	-0.008	-0.001	-0.021	-0.007	-0.007	-0.01	-0.002	-0.008	-0.002	-0.026	0.007	0.005	0.001	0.005	0.004	-0.004	0	-0.002	-0.007	0.004	-0.01	-0.009	-0.002	-0.004	-0.033	-0.009	-0.005	-0.024	0.007	0.005	-0.001	0.006	0.005	0.001	0	0	-0.013	-0.037	-0.005	-0.008	-0.031	0.009	-0.004	-0.005	-0.02	-0.042	-0.01	0.016	NA	-0.051	-0.085	-0.108	-0.048	0.023	-0.056	0.009	-0.04	-0.058	-0.006	-0.026	-0.013	-0.016	0.019	-0.029	-0.051	0.023	-0.023	0.027	-0.048	-0.008	0.013	-0.001	0	0	-0.005	0.006	-0.001	-0.021	-0.033	0.019	-0.013	0.002	0.006	-0.001	0.002	0.001	0.001	0	-0.005	0.003	-0.003	-0.017	-0.03	-0.031	-0.057	-0.041	-0.029	-0.03	-0.022	-0.004	-0.022	-0.009	-0.012	-0.012	-0.001	-0.026	-0.038	-0.006	-0.011	0.01	-0.016	0.003	0.002	-0.002	0.001	-0.001	-0.001	0.006	-0.002	0.002	-0.002	0.001	0	0	-0.001	0	-0.001	0	-0.001	0	0	0	0.003	0	0	0	0	0	0	0	0	0	0	0	0	0	0	0	0	0	0	-0.003	0	0	0	0	0	0	0	0	0	0.002	0	0	0	0	0	0	0	0	0	0	0	0	-0.002	0.002	0.002	0	0.002	0	-0.002	0	0.002	0	-0.002	0.002	0	0.002	0	0	0	0.002	-0.003	NA	0	0	-0.002	0	-0.002	0	0	0	0	-0.001	0.001	-0.002	0	0.005	0	-0.002	0	-0.002	-0.002	0.002	-0.005	-0.003	-0.008	0.007	-0.009	0	0.001	0.006	-0.001	-0.014	-0.001	-0.01	-0.063	-0.023	0.01	0.001	0.004	0	0.003	0	0	-0.001	-0.004	-0.007	-0.006	0.007	-0.015	-0.02	0.001	-0.011	0.001	-0.022	0.002	-0.017	0.002	0.003	-0.004	-0.007	0.015	-0.004	-0.006	-0.007	-0.001	0	-0.003	0.001	0	0.001	0	NA	0	0	0.004	0	0	-0.001	0	0	0	0	0	0	0.002	0	0	0	0	0	0	0	0	0	0	0	0	-0.002	0.002	-0.002	-0.002	0	0	0	0	0	0	0	-0.002	-0.002	-0.004	-0.001	0	0	0.001	-0.004	-0.008	0.003	-0.005	0.003	0.001	NA	-0.003	0.001	-0.002	-0.003	-0.014	0	0.021	NA	-0.04	-0.025	-0.03	0	-0.117	0.018	-0.256	0.082	-0.068	-0.099	-0.071	-0.011	-0.014	-0.02	-0.016	0	-0.016	-0.004	-0.01	-0.009	0.002	-0.004	0	-0.007	-0.015	0	-0.005	0.01	-0.005	-0.002	0.002	0	-0.002	-0.001	0	-0.001	0	0	0	0	0	0	0	0	0	0.003	0	-0.002	0	0	-0.002	-0.002	0	0	0	0	0.002	0	-0.002	0	0	0	0	0	0	0	0.002	-0.002	0	0	0	0	0	-0.002	0	0	0	0	0	-0.002	0	0	0	0.002	-0.002	0	0	0	0	0	0.003	0	0.002	0	0	-0.001	0.005	0.003	0	0	0	-0.003	-0.002	0.001	0	0.003	0	0	0	0	0	0	0	0	0	0	0	0	0.003	0	0.003	NA	0	0	0	0	0	0	-0.004	0	-0.001	0	-0.001	0.006	0	0	-0.004	-0.005	-0.001	-0.009	0	0	0.001	0	0	0	0	0	0	0	0	0.002	0	0	0	0	0	0	0	0	0	0.002	0	0	0	0	0	0	0.002	0	0	0.002	0	0	0	0	0	0	0	0	0	0	0	0.002	0	0	0	0	0	0	-0.002	0.002	0	0	0	0.002	-0.001	0	0	-0.001	-0.002	0.001	0	0	0	-0.007	0.001	0	0	0	-0.001	-0.005	-0.001	0.001	-0.003	-0.003	0.007	-0.004	-0.007	-0.001	0	0	-0.002	0	-0.006	0.001	0	0	0.001	0	-0.004	0	0	0	0	0	-0.003	0	0.003	-0.002	-0.001	-0.003	-0.005	0	0.003	-0.001	0.001	0.001	0.001	0	0	-0.002	-0.005	0.002	0	-0.001	0	0.006	0.002	0	0	0	0	NA	0.001	0	-0.005	0	-0.001	-0.001	0	-0.002	-0.001	0.001	0	0	0.001	0	0	0.003	0	0	0	-0.005	-0.001	0.006	0	0	0	-0.004	0.004	0	0.003	-0.001	0.001	0	0	0.001	-0.003	0	0	0	0	0	0	0	0	0	0	0	-0.004	0.003	-0.001	-0.002	0.001	0	0	0	0	-0.003	-0.002	-0.003	-0.001	-0.002	0	-0.003	0	0	0	0.001	0.004	0.006	0.014	0.003	0.005	0.003	0.006	0.017	0.04	-0.04	-0.022	0.019	-0.044	-0.211	0.018	-0.111	-0.213	0.076	-0.095	-0.33	-0.07	0.031	0.041	-0.003	0.013	0.033	-0.025	-0.005	-0.016	0.008	-0.006	-0.008	-0.006	0.003	0.001	-0.004	-0.01	-0.002	0.011	0	0	0	-0.003	0.014	0.008	0.006	0.008	0.02	-0.018	0.029	0.045	0.056	0.051	-0.022	0.065	0.193	0.321	-0.025	0.016	-0.047	-0.003	0.002	-0.008	0	-0.001	-0.003	-0.005	-0.019	-0.053	-0.094	-0.041	-0.032	0.004	-0.039	-0.032	-0.034	0.012	-0.045	0.006	-0.008	0.01	-0.033	0.001	-0.016	0	-0.015	-0.001	0.002	0	-0.006	0	-0.003	0.005	-0.002	-0.002	0	-0.003	-0.002	0	-0.009	-0.001	-0.002	0.007	-0.002	0.005	0	0.001	0	0	0	0.003	-0.001	0	0	0	0.002	0	0.002	0	0	0	0	0	0	0	0	0	0	0	0	-0.004	0	-0.004	0.001	-0.001	-0.002	-0.005	0.006	-0.003	-0.006	-0.016	-0.005	0.004	-0.009	-0.001	-0.008	-0.001	-0.002	NA	-0.025	-0.05	-0.019	-0.088	-0.069	-0.101	-0.088	-0.135	-0.207	-0.022	-0.111	-0.125	0.027	-0.099	-0.106	-0.023	-0.04	-1.129	-0.69	-0.209	-0.066	-0.486	-1.45	-1.154	-2.551	-6.452	-0.176	-0.686	-0.329	-0.475	-1.467	-0.073	-0.292	-0.079	NA	-0.085	-0.274	-0.119	-0.077	-0.048	-0.006	-0.056	0.012	-0.023	-0.046	0.005	-0.016	0.006	NA	-0.009	0.001	0.002	0.001	0	-0.002	0.002	0.006	NA	0	0.001	0	0	0	0.002	0	0	0	0	0	-0.001	0	-0.002	0	0	-0.003	-0.003	-0.005	-0.003	-0.002	-0.004	-0.001	-0.017	-0.022	-0.003	-0.003	0.008	-0.017	-0.004	-0.002	-0.025	-0.029	-0.064	-0.11	-0.133	-0.127	-0.169	-0.267	0.113	-0.265	-0.651	-1.402	-0.7	-3.433	-0.041	-4.085	-1.555	-6.481	-25.472	-2.381	-0.581	-0.695	-0.643	-7.499		-16.661	-7.017	5.143	1.154	0.54	0.042	-0.258	0.175	0.145	-0.209	-0.343	0.126	-0.342	-3.258	0.235	-0.004	-0.257	-3.874	0.185	0.117	0.094	0.064	-0.414	-0.307	0.274	-9.75	-8.402	-4.143	-26.389	-18.059	-1.355	-0.229	-3.334	0.207	0.61	-0.01	0.644	-0.219	-0.058	-0.198	0.079	0.012	-0.001	-0.003	0.016	-0.007	-0.021	0.012	0.004	0.028	0.019	-0.012	-0.001	0.001	0.012	0.124	0.044	0.041	0.053	0.071	0.01	-0.005	-0.005	0.007	0.006
ASP D:499	-0.001	0.002	-0.002	0.002	0.007	-0.002	-0.377	0.004	-0.002	-0.002	-0.003	0.303	-0.002	-0.002	-0.281	-0.003	-0.003	-0.291	-0.004	-0.002	0.001	0.001	-0.002	0.002	-0.004	0	0.003	0.002	0.001	0.336	0.004	0.001	-0.004	0.003	0.003	0.007	0.002	0.006	0.004	0.353	0.006	-0.002	0	-0.005	0.003	-0.002	0.361	0.001	0.005	0.463	0.004	0.012	-0.01	-0.005	-0.015	-0.01	-0.002	0.005	-0.008	-0.003	0.001	-0.006	-0.002	-0.008	0.002	-0.005	0.005	0.002	-0.377	0.337	-0.001	0.001	-0.001	0.328	0.012	0.004	-0.005	-0.001	0.014	-0.002	-0.002	-0.006	0	-0.307	-0.001	-0.003	0.002	-0.001	0.002	-0.289	-0.003	0.004	0.003	0.002	0.313	0.005	-0.28	0.003	0.003	0.002	0.005	0.002	-0.366	0.002	-0.004	0.003	-0.002	-0.002	-0.384	0.002	0.005	0.002	0	0.002	-0.315	0	0.293	-0.002	-0.002	-0.286	-0.29	-0.002	0.284	-0.002	-0.003	-0.003	-0.002	-0.002	-0.002	0.002	-0.002	0.001	0.002	-0.002	0.003	0.313	-0.003	0.002	0.003	0.008	0.004	NA	0.382	0	0.014	-0.01	-0.003	-0.004	-0.006	-0.001	-0.003	-0.003	-0.005	-0.004	-0.003	-0.002	-0.002	0.283	-0.001	0	-0.003	-0.262	-0.002	0.262	-0.002	-0.001	-0.001	-0.235	0.254	0.002	0.255	-0.002	-0.001	-0.002	-0.002	-0.001	-0.247	-0.002	-0.001	0	-0.002	0	-0.001	-0.001	-0.002	-0.001	0.003	0.001	-0.402	0.34	0.009	0.01	-0.002	-0.001	0.002	0.002	0	0.004	0.008	0.008	0.006	-0.005	-0.005	-0.003	-0.004	-0.003	-0.003	-0.004	-0.001	-0.001	0.291	-0.003	-0.006	-0.001	-0.003	0	-0.001	-0.002	-0.002	0	-0.002	-0.002	-0.005	-0.001	-0.002	0.251	-0.001	-0.004	-0.002	-0.001	0	-0.003	0.003	0.002	0.004	0.002	0.002	0.006	0.003	0.003	0.003	0.005	0.007	0.005	-0.33	0	-0.006	0.001	-0.002	-0.003	-0.005	-0.003	-0.004	-0.003	0.272	-0.006	-0.003	-0.003	-0.003	-0.003	-0.002	0	-0.002	-0.001	-0.001	0	-0.002	-0.234	0.231	0.241	0.001	0.231	0	-0.222	-0.002	0.224	0	-0.218	0.216	-0.001	0.214	0	0	0.002	0.251	-0.252	0.002	0	0.002	-0.273	0.003	0.008	0.003	0	0.006	0.003	0.006	0	0.002	0	0.348	0.004	0.001	0.002	0.003	0.009	0	-0.363	0.004	0.013	0.338	0.01	0.401	-0.006	-0.009	-0.003	0.014	0.021	0.442	0.035	0.004	0.008	-0.001	0.478	0.005	0.418	-0.004	0.002	-0.005	0.02	-0.006	0.023	0.013	0.045	0.02	-0.026	0.019	0	0.055	-0.012	0.012	-0.011	-0.005	0.001	0	0.384	-0.005	-0.001	-0.365	-0.003	-0.004	-0.003	-0.004	-0.003	-0.004	-0.003	-0.324	0.001	-0.001	0.266	-0.002	-0.004	-0.002	-0.003	-0.002	-0.002	-0.002	0	0	0.229	0	0	-0.001	-0.001	0	0.002	-0.001	0	0	0	0	0	-0.199	0.183	-0.193	-0.184	0.001	-0.001	0.001	0	0.001	-0.222	0.002	0.002	0.004	0.003	0.003	0.003	0	0.004	0.004	0.008	0.002	0.008	0.004	0.002	0.006	0.004	0.004	0.002	0	0.024	0.011	0.405	-0.423	0.056	0.002	-0.001	-0.018	0.042	0.503	0.032	-0.016	0.095	-0.045	0.185	-0.027	0.008	0.011	-0.013	-0.005	-0.004	0.012	-0.008	-0.006	-0.009	-0.004	-0.007	-0.302	-0.294	-0.004	-0.002	0.286	-0.002	-0.002	-0.006	-0.005	-0.002	-0.001	-0.002	-0.002	-0.002	-0.002	-0.003	-0.002	-0.002	-0.001	-0.001	-0.002	-0.001	0.214	-0.002	-0.22	-0.001	-0.002	-0.208	-0.21	-0.002	-0.001	0.002	0.002	0.204	0	-0.206	0.001	0	-0.002	-0.001	0	0	-0.001	0.221	-0.238	-0.001	0	-0.001	-0.001	-0.001	-0.215	-0.002	-0.001	-0.001	-0.001	0.002	-0.199	-0.001	0.002	0.001	0.188	-0.19	-0.001	0	0	0.001	0.001	0.21	0.002	0.199	0.001	0	0.001	0.227	0.223	0.003	0.001	0.002	-0.22	0.001	0.001	0.002	0.244	0.001	0.002	0.001	-0.001	0.002	0.001	0.001	0.001	-0.001	0	0.002	0.002	0.256	0.003	0.288	NA	-0.001	0.001	-0.001	0	0.002	-0.001	-0.222	0.001	-0.002	-0.001	-0.003	0.227	-0.001	-0.001	-0.225	-0.001	-0.001	-0.259	0.001	-0.002	0.001	0.001	-0.001	0.001	-0.001	0	0.001	-0.001	0.001	0.183	0	0	-0.001	0	0	0	0	0	0	0.177	0	0	0.001	-0.001	-0.001	0	0.173	-0.001	0	0.186	0	-0.001	0	0	0	-0.001	-0.001	0	0	-0.002	-0.001	-0.001	-0.002	0	0	0.001	0	0.002	-0.172	0.173	0.001	0.001	0.002	0.187	0.001	0.003	0.001	0	0.002	0.002	0.002	0.001	0.002	-0.219	0.001	-0.001	0	-0.003	-0.003	-0.234	-0.002	-0.001	-0.001	-0.002	0.256	-0.001	-0.225	-0.002	-0.001	0	-0.002	-0.002	-0.222	-0.001	-0.004	-0.001	-0.002	-0.002	-0.218	-0.001	0	0	0	0	-0.185	0.001	0.185	0.001	0.001	-0.19	-0.192	0.002	0.197	0	0	0.001	0.003	0	0	0	-0.001	0.002	-0.002	0.001	-0.002	0.273	-0.002	-0.001	0.002	0.002	0.001	NA	0.245	-0.001	-0.002	-0.001	-0.001	-0.003	-0.002	-0.002	-0.002	-0.002	-0.002	-0.001	-0.001	-0.002	-0.001	0.202	0.001	0.002	-0.001	-0.212	-0.001	0.223	0	0.003	0.002	-0.205	0.22	0.002	0.198	-0.001	-0.001	-0.002	-0.001	-0.001	-0.188	0	-0.001	-0.001	0	0.002	-0.002	0.001	-0.001	-0.001	0.002	-0.001	-0.205	0.194	0.001	0.002	0.002	0.001	0.002	-0.001	0	0	0.002	0.001	0.003	0.002	0.001	0.001	0.002	0.002	0	0.002	0.002	0.001	0.273	0.002	0	0.002	0.003	0.004	0.003	0.002	0.004	0.005	0.002	0.006	0.005	0.003	0.002	0.363	0.009	0.002	0.003	0.001	0.008	-0.004	-0.001	0.003	0.001	0.001	-0.004	0.007	-0.001	0	0.003	-0.002	-0.002	-0.001	-0.364	-0.004	0.002	0.004	0.001	0.001	0	0.002	-0.002	0	0.289	0	-0.001	0	-0.001	-0.001	0	0	0.001	0.002	0.004	0.003	-0.004	-0.394	0.318	0.38	0.001	0.332	0.003	-0.332	-0.007	0.363	0.005	-0.341	0.387	0.001	0.494	0.008	-0.006	0.015	0.411	NA	0	-0.002	-0.013	-0.442	-0.001	0.02	-0.006	-0.003	-0.002	-0.005	0.002	-0.008	-0.002	-0.005	0.305	-0.004	-0.003	-0.004	-0.002	-0.003	-0.002	-0.273	0	-0.002	0.242	-0.002	0.243	-0.002	-0.004	0	0.001	0.002	0.214	0	-0.001	-0.001	0.001	0.197	-0.001	0.189	-0.003	0.001	0	0	0	0	-0.001	0.001	0.001	0.001	-0.001	0.001	0.006	0.002	0.003	0.003	0.001	0.003	0.005	0.309	0.011	0.006	-0.308	0.009	0.005	0.007	0.002	0.001	0.001	0.002	NA	0.005	0.009	0.424	0.042	0.009	0.021	0.007	-0.002	-0.01	0	0.017	-0.021	0.525	-0.015	-0.006	-0.006	-0.004	0.009	-0.003	-0.003	-0.003	-0.011	0	0.003	0.005	-0.363	0.326	-0.329	-0.384	0.004	0.006	0.009	0	0	NA	0.003	0.02	0.018	0.017	0.358	0	0.002	-0.011	0.008	0.038	0	0.011	-0.009	-0.023	-0.002	-0.007	-0.003	-0.001	0.001	0	-0.003	0.323	NA	0.003	-0.002	-0.002	-0.002	-0.001	0.233	-0.003	-0.001	0	NA	NA	-0.003	0.005	0.003	0.005	0.002	0.001	0.002	0.004	0.002	0.001	0.002	0.001	-0.274	-0.304	0.004	0.002	0.285	0.003	0.004	0.001	0.004	0.006	0.004	0.002	0.007	0.001	0	-0.002	-0.001	0.001	0.004	-0.001	0.002	0	0.313	-0.001	-0.376	0	-0.005	-0.379	-0.326	-0.003	-0.002	0.003	0.001	0.283	0	-0.272	-0.001	0	-0.003	0	-0.001	-0.002	0.001	0.272	-0.268	-0.001	-0.002	0	-0.001	-0.001	-0.298	0.001	-0.001	-0.001	-0.001	0.001	-0.255	-0.004	0.002	0.003	0.283	-0.301	-0.003	-0.002	0.003	0.006	0.003	0.353	0.002	0.303	-0.001	-0.002	-0.002	0.316	0.277	0.002	-0.002	-0.001	-0.277	-0.002	0	-0.001	0.265	-0.002	-0.001	-0.002	-0.003	0	0	0.001	0.001	0.002	-0.001	0.001	0.003	0.261	0	0.268	NA	0.002	-0.001	-0.002	0	0.004	0.004	-0.305	0	0.004	0.003	0.006	0.295	0.002	0.002	-0.289	0.002	0.001	-0.334	-0.001	-0.002	0.002	-0.002	0	-0.001	-0.003	0.005	0.005	0.004	0.005	0.284	0.003	0.003	0.007	0.003	0.004	0	0.003	0.005	0.003	0.336	0	0.003	0.011	0.006	0.001	0.001	0.375	-0.001	0.001	0.382	-0.008	0.015	-0.008	0.003	-0.009	-0.002	0.005	-0.015	0.011	0.006	-0.008	0.035	-0.013	-0.013	-0.011	0.012	-0.009	0.003	-0.413	0.487	0.011	0.007	0.005	0.57	0.109	-0.001	0.043	0.124	0.053	0.03	0.022	-0.061	-0.021	-0.509	0.084	0.007	-0.015	0.002	0.015	-0.523	0.004	-0.005	0.001	0.001	0.385	0.006	-0.356	0	-0.002	-0.001	0	-0.005	-0.405	-0.004	-0.007	-0.006	-0.007	0	-0.32	-0.001	0.002	0.002	0.006	-0.005	-0.397	0.002	0.377	0.004	0.001	-0.328	-0.402	-0.002	0.328	-0.003	-0.004	-0.001	-0.003	-0.002	0.002	-0.001	0.016	-0.011	0.008	0.01	-0.02	0.486	-0.008	0.012	0.015	-0.009	-0.011	NA	0.495	0.047	0.12	0.001	-0.014	0.019	-0.012	0.014	0.008	-0.004	-0.005	-0.013	-0.014	-0.007	-0.003	0.623	-0.026	0.004	-0.007	-0.512	0	0.395	0.001	-0.001	0	-0.369	0.489	-0.003	0.478	0.007	-0.025	-0.004	-0.009	-0.011	-0.447	0.003	-0.005	0.001	0.003	-0.002	-0.005	0.007	-0.005	0.004	0.01	-0.009	-0.397	0.422	0.012	-0.002	-0.01	-0.004	0.005	-0.005	0.009	-0.001	0.013	0.024	-0.008	-0.006	-0.011	0.006	-0.007	-0.005	-0.01	-0.004	-0.003	-0.004	0.323	-0.001	-0.006	-0.003	-0.003	-0.002	-0.002	-0.002	-0.002	-0.002	-0.002	-0.002	-0.004	-0.002	-0.002	0.254	-0.001	-0.004	-0.002	-0.001	-0.001	-0.002	0.002	0.001	0.001	0	0	0.003	0.001	0.001	0	0.002	0.003	-0.001	-0.244	0	-0.003	-0.001	-0.001	0.002	-0.001	-0.001	-0.001	0	0.227	-0.002	-0.001	-0.001	-0.002	-0.001	-0.001	0.001	-0.002	-0.002	0.001	0	-0.001	-0.21	0.2	0.206	0	0.193	0	-0.188	-0.001	0.188	-0.002	-0.198	0.206	-0.001	0.192	0	-0.001	0.001	0.222	-0.237	NA	0.002	0.001	-0.23	0	0.003	0.001	0.003	0.003	0.002	0.002	0.002	0.003	0.002	0.267	0.002	0.003	0.001	-0.003	0.002	0.002	-0.28	0.004	0.005	0.297	0.002	0.364	0.001	-0.003	0.004	0	0.005	0.384	0.002	-0.001	-0.001	-0.001	0.316	0	0.294	-0.004	0	-0.002	-0.002	0.001	-0.003	0.006	0.002	0.002	-0.002	-0.003	-0.002	0.016	-0.001	0.005	-0.003	0	-0.002	0.003	0.373	-0.001	0	-0.384	-0.003	-0.004	-0.002	-0.003	-0.002	-0.003	-0.003	NA	-0.003	-0.003	0.288	-0.002	-0.003	-0.002	-0.002	-0.001	-0.002	-0.002	0.001	-0.002	0.235	-0.001	-0.001	-0.001	-0.001	0	0.002	-0.001	-0.001	0.001	-0.002	-0.002	-0.001	-0.215	0.217	-0.239	-0.219	0.002	-0.004	-0.001	0.002	0.002	0.002	0.003	0.004	0.006	0.005	0.005	0.003	0.002	0.004	0.007	0.013	-0.001	0.006	0	-0.001	NA	0.006	0	0.006	0.003	0.012	0.003	0.391	NA	0.02	0.002	0.006	-0.022	0.136	0.525	0.042	-0.109	-0.005	0.019	0.041	-0.003	-0.006	0.009	-0.005	-0.006	0.008	0.003	0.002	0	-0.009	-0.006	-0.007	-0.362	-0.385	-0.006	-0.002	0.358	0	-0.002	-0.005	-0.007	-0.003	-0.003	-0.004	-0.003	-0.003	-0.003	-0.003	-0.003	-0.002	-0.002	-0.001	-0.002	-0.002	0.231	-0.002	-0.221	-0.002	-0.002	-0.213	-0.205	-0.001	0	-0.002	0.002	0.216	-0.001	-0.223	0	-0.001	-0.002	0.002	0.001	0.001	0.001	0.23	-0.234	0.001	0.002	0.002	0.001	0.002	-0.238	-0.002	0.001	0.001	0	0.003	-0.237	-0.001	0.002	0.001	0.208	-0.22	0	0	-0.001	0	0	0.257	0.004	0.242	0.002	-0.001	0.001	0.306	0.292	0.001	0	0.001	-0.279	0	0.002	0.001	0.28	-0.001	0	0	-0.001	0	-0.001	-0.002	-0.001	0.001	-0.002	0	-0.003	0.239	0	0.26	NA	-0.002	0.004	0.003	-0.001	-0.009	-0.002	-0.36	-0.004	0.006	0.024	0	0.458	0.022	-0.003	-0.44	-0.018	-0.013	-0.525	0.007	-0.002	-0.007	0.005	0	0.001	0.002	-0.002	0.002	-0.005	0	0.285	-0.002	-0.002	-0.005	-0.003	-0.002	-0.001	-0.002	-0.003	-0.001	0.251	-0.003	-0.002	-0.001	-0.002	-0.002	-0.002	0.222	-0.001	-0.001	0.235	0	-0.001	0.001	0.001	0	-0.001	0.002	0	-0.003	0	-0.002	-0.002	-0.001	0.001	0.002	0	0	0.004	-0.217	0.22	0.004	0.002	0.002	0.238	0.002	0.005	0.003	0.002	0.002	0.002	0.004	0.001	0.002	-0.312	-0.002	-0.004	0.001	-0.003	-0.011	-0.354	-0.001	-0.009	0.003	0.007	0.439	0.007	-0.43	-0.005	-0.005	-0.008	0.001	-0.008	-0.327	-0.006	-0.008	-0.005	-0.002	-0.004	-0.337	-0.003	-0.003	0	-0.001	0	-0.275	0.004	0.286	0.005	0.004	-0.329	-0.303	0.005	0.354	0.005	0	0.003	0.011	0.003	0.001	0.001	0.008	0.001	-0.007	0.005	0	0.392	0	-0.003	0.005	0.002	0	NA	0.336	0.001	0.005	-0.001	0.002	-0.001	0	0.002	0	-0.002	-0.002	-0.002	-0.002	-0.003	-0.003	0.284	0.003	0.002	-0.001	-0.319	-0.002	0.407	0	0.003	0.001	-0.353	0.353	0.001	0.313	0.002	-0.001	-0.002	0	0.001	-0.296	0.003	0	-0.004	0	0.003	-0.003	0	0.001	-0.003	0.002	0.001	-0.282	0.282	0.004	0.005	0.002	0.004	0.002	0	-0.001	0.012	0.007	0.014	0.006	0.021	0.005	0.035	0.015	0.015	0.03	0.036	0.05	0.054	0.586	0.042	0.037	0.072	0.1	0.119	0.179	0.011	-0.073	0.098	-0.07	-0.356	-0.104	-0.333	-0.026	1.043	-0.255	-0.493	0.357	0.742	0.457	-0.075	0.227	0.239	0.106	0.008	-0.169	0.083	-0.064	0.017	0.074	-0.136	-0.018	0	-0.403	-0.015	-0.026	0.001	0.058	0.089	-0.021	0.11	0.092	0.048	0.604	0.133	-0.06	0.148	0.201	0.158	0.266	-0.054	0.148	0.41	0.893	0.255	0.386	-0.573	0.89	0.65	-0.02	0.619	-0.022	-0.524	0.006	0.679	0.051	-0.672	0.782	0.017	0.535	0.019	0.049	0.061	0.732	-0.525	0	0.128	0.093	-0.534	0.017	0.143	0.098	0.026	0.032	0.021	0.052	-0.002	0.051	0.014	0.417	-0.003	0.01	-0.016	0.014	0.014	-0.014	-0.378	-0.003	0.012	0.421	0.003	0.337	-0.007	-0.007	0.001	-0.001	-0.003	0.302	0.003	0.001	-0.003	0.003	0.262	-0.003	0.263	-0.005	-0.005	0.002	-0.002	0.001	0.002	-0.003	0.001	-0.001	0.003	0.001	0.003	0.009	0.003	0.014	0.004	0.003	0.011	0.028	0.382	0.038	0.057	-0.389	0.049	0.028	0.068	-0.004	0.041	0.022	-0.023	NA	0.141	0.153	0.689	0.208	0.224	0.139	0.125	0.225	0.309	0.033	0.073	-0.035	0.564	0.08	0.122	-0.013	0.076	0.39	0.165	0.224	0.079	0.162	0.266	0.038	0.116	-1.213	0.715	-0.668	-0.621	0.068	0.162	-0.002	0.015	-0.037	NA	0.034	0.206	0.097	0.077	0.065	-0.012	0.041	-0.049	0.053	0.077	-0.053	0.029	-0.018	NA	0.003	-0.008	-0.006	0.001	-0.001	-0.003	-0.007	0.341	NA	-0.002	0	0.001	-0.004	-0.003	0.273	0	-0.001	-0.001	0.003	0.004	-0.002	0.004	0.005	0.009	0.006	0.012	0.015	0.036	0.018	0.001	0.021	0.023	-0.461	-0.413	0.048	0.085	0.496	0.115	0.004	0.082	0.111	0.046	-0.044	-0.014	-0.065	0.028	-0.161	0.083	-0.432	-0.78	-3.717	-2.015	-1.344	-7.111	-4.27	0.824	-3.824	-10.883	3.727	0.36	-0.071	1.067	0.184	-10.717	-16.661		-18.043	-104.617	-7.827	-6.802	-3.32	-0.369	0.786	0.279	-0.969	0.484	-0.561	-1.729	-1.337	2.071	-0.03	-0.972	-2.411	0.58	0.41	0.32	0.015	-0.38	-10.32	-9.494	-12.583	-5.412	2.105	-6.094	0.205	1.27	0.369	0.051	0.075	0.816	-0.038	0.998	0.115	0.068	0.102	0.662	0.706	-0.081	0.126	-0.03	-0.662	0.068	-0.025	-0.001	0.873	0.097	-0.064	-0.01	0.006	0.019	0.078	0.082	0.089	0.153	0.185	0.064	0.015	0.766	0.05	0.597
ALA D:500	0	0	0.001	0	0	0	-0.004	0	0.001	0	0	0.003	0.001	-0.001	-0.001	-0.001	0	-0.001	0	0	0	0	0	0	0	0	0	0	0	0.004	0.003	-0.005	0	0	0	0.001	0	0.005	-0.001	0.003	0.01	-0.004	-0.002	-0.001	0.004	-0.005	0	-0.001	0	0.018	0	0.023	-0.006	0	-0.004	0	0.012	0.003	-0.011	0.014	0	-0.001	0.005	-0.007	0.003	0	0.001	0	-0.005	0.003	0.001	0.001	0.001	0.008	0.019	0.002	-0.004	0.01	0.018	-0.001	-0.002	-0.009	0.002	0.003	0.006	-0.001	0	0	0	-0.001	0	0	0	0.001	0.002	0.005	-0.002	0.003	0.002	0.001	0.007	0.002	0.008	-0.001	-0.001	0	-0.004	-0.004	-0.005	0	0.005	0.002	-0.002	0.002	-0.002	0.001	0.004	0.002	0	-0.003	0.001	-0.001	0.002	0	-0.001	-0.001	0	0	0	0	0.002	-0.002	0	0.003	0.001	0	-0.001	0.002	0.008	0.01	-0.004	NA	0.01	0.01	0.023	-0.004	0.004	0.002	-0.004	0.006	-0.001	-0.001	-0.001	-0.001	-0.002	0	0	0.002	0	0	0	-0.001	0	0.001	0	0	0	-0.001	0.001	0	0.001	0	-0.001	0	0	0	-0.001	0	0	0	0	0	0	0	0	0.001	0.005	0.009	0.01	0.005	0.012	0.017	0.001	0.001	0.006	0.006	0.005	0.009	0.013	0.018	0.013	0.004	-0.007	0.002	0	-0.003	0	-0.001	0.003	-0.001	0	0.003	-0.003	0.002	-0.001	0	0	0.001	0	0	0	0.001	0	0	0	0	0	0	0	0	0	0	0	0	0	0	0	0	0	0	0.001	0	0	0	0.006	-0.003	-0.011	-0.003	0.001	0.001	-0.002	0.001	-0.001	-0.001	0	0	0	0	0	0	0	0	0	0	0	0	0	0	0	0	0	0	0	0	0	0	0	0	0	0	0	0	0	0	0	0.001	0.003	-0.002	-0.001	0.001	0	0.011	0.001	-0.002	0.003	0	0.011	0	0.001	0	-0.003	0.002	-0.001	-0.001	0.014	0.011	-0.003	-0.001	0.011	0.015	-0.005	0.022	-0.011	-0.003	-0.01	0.003	0.02	0.025	0.037	0.058	0.033	0.007	0.008	0.008	0.009	0.001	-0.001	-0.002	0.008	0.026	0.007	0.007	0.021	0.053	0.046	-0.013	0.028	0.002	0.08	-0.025	0.022	-0.003	0	0.008	0.006	-0.008	0.006	0.005	0	0.004	-0.002	0.002	0	0.002	-0.004	0.002	0.003	0.002	0.003	-0.002	0.001	-0.001	0	0	0	0	0	0	0	-0.001	0	0	0	0	0	0	0	0	0	0	0	0	0	0	0	0	0	0	0	0	0	0.001	0	0.001	0.001	0	0.001	0	0	0	0.002	0.01	-0.001	0.008	0	-0.004	0.004	-0.001	-0.002	0.002	0.005	0.024	0.015	-0.029	0.001	0.054	0.015	0.001	-0.006	0.03	0.015	0.038	-0.009	0.048	0.017	0.172	0.004	0.029	0.019	0.004	0.002	0.002	0.022	0.004	-0.001	-0.007	0.003	-0.004	-0.001	0.004	0	0.003	-0.003	0.002	0.001	-0.001	0	0.001	0.001	0	0.001	0	0	0	0	0	0	0	0	0	0	0	0	0	0	0	0	0	0	0	0	0	0	0	0	0	0	0	0	0	0	0	-0.001	0	0	0	0	0	0	0	0	0	0	0	0	0	0	0	0	0	0	0	0	0	0	0	0	0	0	0	0	0	0	0	0	0	0	0	0	0	0.001	0	0	0	0	0	0	0	0	0	0	0	0	0.001	0	0.001	NA	0	0	0	0	0	0	0.001	0	0	0	0	-0.001	0	0	0	0	0	0	0	0	0	0	0	0	0	0	0	0	0	-0.001	0	0	0	0	0	0	0	0	0	0	0	0	0	0	0	0	0	0	0	-0.001	0	0	0	0	0	0	0	0	0	0	0	0	0	0	0	0	0	0	0	0	0	0	0	0	0	0	0	0	0	0	0	0	0	0	0	0	0	0	0	0	0	0	0	0	0	0	0	0	0	0	0	0	0.001	0	0	0	0	0	0.001	0	0	0	0	0	0	0	0	0	0	0	0	0	0	0	0	0	0	0	0	0	0	0	0	0	0	0	0	0	0	0	0	NA	-0.001	0	0.001	0	0	0	0	0	0	0	0	0	0	0	0	0	0	0	0	0	0	0	0	0	0	0	0	0	0	0	0	0	0	0	0	0	0	0	0	0	0	0	0	0	0	0	0.001	0	0	0	0	0	0	0	0	0	0	0.001	0	0	0	0.001	0	0	0	0	0.001	-0.001	0	0	-0.001	0.002	0.002	0	0	0.001	0.003	0	0	0.007	0	0	0	-0.001	0.006	0.001	0.002	-0.001	-0.004	0	0.001	0	0	-0.001	-0.003	0.002	-0.001	0.001	0.004	-0.001	0	0	0.007	-0.002	0.001	-0.001	0.001	0.001	-0.001	0.001	-0.001	-0.001	-0.002	0.001	0.003	-0.001	0	0	0	0	0	0	0	-0.001	0	0.002	-0.002	-0.003	0	-0.002	0	0.002	0	-0.002	0	0.001	-0.001	0	-0.003	0	0.002	-0.001	-0.004	NA	0.011	0.006	-0.008	0.006	0.002	0.021	-0.001	0	-0.001	-0.003	0.009	-0.004	0.002	-0.003	-0.004	0	0	0	0	0	0	0.001	0	0.001	-0.001	0.001	-0.001	0	0	0	0	0	-0.001	0	0	0	0	-0.001	0	-0.001	0	0	0	0	0	0	0	0	0	0	0	0	0	0	0.001	0	0	0	0.005	-0.001	0.005	0.005	0.005	0.007	0.001	0.007	-0.001	-0.002	-0.003	-0.001	NA	0.007	0.009	0.013	0.034	0.002	0.021	0.01	0.001	-0.007	0.003	0.02	-0.015	-0.005	-0.013	-0.002	-0.001	0	0.004	0.002	0.008	0.004	-0.005	-0.001	0	0	-0.001	0.002	-0.002	-0.002	0.002	0.004	0.003	-0.001	0	NA	0.002	0.027	0.022	0.019	0.002	0.003	-0.005	-0.009	0.011	0.037	0.01	0.015	-0.006	-0.028	0.001	-0.006	-0.002	-0.001	0	0.001	-0.001	-0.003	NA	0	-0.001	0	0	0	-0.001	0	0	0	NA	NA	0	0	0	0	0	0.001	0.002	0.002	0.001	-0.001	0.001	-0.001	0.001	0.005	0.001	0.001	-0.002	0.005	0.003	-0.001	0.004	0.007	0.004	0.003	0.009	-0.001	-0.002	0	-0.002	0	0.006	0.007	0.003	0.001	-0.004	-0.001	0.004	0.002	-0.001	-0.002	0	0	0	0	0	0	0	0	0	0	0	0	0	0	0	0	0.001	0.001	0	0	0	0.001	-0.001	0	0	-0.001	0	0	0	0	0	0	0.001	-0.001	-0.002	0	0	0	0	0.001	-0.001	0.001	0	0	0.002	-0.003	0.001	0	-0.001	0	-0.001	0.002	-0.001	0	0	0	0	0	0	0	0	0	0	0	0	0	0	-0.001	0	-0.001	NA	0	0	0	0	0	0	0.003	0	0	0.001	0	-0.003	0.001	-0.001	0.003	0.001	-0.002	0.003	0	0	0	0	0	0	0	0	0	0	0	-0.003	0	0	0	0	0	0	0	0	0	-0.004	0	0.001	-0.001	0	0	-0.001	-0.004	0	0	-0.003	0	0.008	-0.001	0.002	-0.008	-0.003	0.008	0.002	0	0.01	-0.002	0.027	-0.005	-0.005	-0.001	-0.001	0	0	0.004	-0.006	-0.001	0.002	0.002	0.002	0.067	-0.001	0.027	0.076	0.037	0.016	0.008	-0.05	-0.021	0.103	0.073	-0.006	-0.004	-0.003	0	0.011	0.003	-0.008	0.001	0.003	-0.002	0.008	0.003	0.002	0.001	-0.002	0.002	-0.002	0.008	-0.003	-0.001	0	-0.001	0	0.003	0	0	0	0	0.001	0.005	0	-0.005	0.004	0.001	0.004	0.01	-0.002	-0.004	0	-0.001	-0.001	0	0	0	0.002	0.017	-0.003	0.002	0.018	-0.007	0.005	-0.008	0.009	0.024	0.001	-0.007	NA	0.035	0.039	0.096	0.005	-0.013	0.013	-0.007	0.012	0.012	0	0.002	-0.006	-0.007	-0.005	-0.004	-0.001	-0.015	-0.001	-0.004	0.03	-0.001	-0.009	0	0	0	0.005	-0.008	0	-0.003	0.012	-0.013	0.002	-0.002	-0.004	0.007	0	0	0	0	0	0	0	0	0	0.003	0.001	0.013	0	0.011	0.002	-0.004	0.004	0.001	0.003	0.004	0	0.013	0.027	0.001	0.002	-0.006	0.013	-0.003	-0.001	0.001	-0.001	0	0	-0.004	0.001	-0.001	0.001	-0.001	0	0	0.001	0	0	0	0.001	0	0	0	-0.001	0	0	0	0	0	0	0	0	0	0	0	0	0	0	0	0	0	0	0.001	0	0	0	0	0	0	0	0	0	-0.001	0	0	0	0	0	0	0	0	0	0	0	0	0.001	-0.001	-0.001	0	-0.001	0	0.001	0	-0.001	0	0.001	-0.001	0	-0.001	0	0	0	-0.001	0.001	NA	0	0	0.001	0	0.001	0	0	0	0	0	-0.001	0.001	0	-0.002	0	0.001	0	0.001	0	-0.001	0.002	0.001	0.004	-0.004	0.002	-0.003	-0.002	-0.001	0	0.002	0	-0.003	0.008	0.001	-0.002	0	-0.003	0	-0.002	0	0	0	0	0.001	0.001	-0.001	0.003	0.005	-0.001	0.004	0	0.013	-0.001	0.01	-0.001	-0.002	0.002	0.007	-0.01	0.003	0.005	0.003	0	0	0.003	-0.001	0	-0.001	0	NA	0	0	-0.002	0	0	0.001	0	0	0	0	0	0	-0.001	0	0	0	0	0	0	0	0	0	0	0	0	0.001	-0.001	0.001	0.001	0	0	-0.001	0	0	0	0	0.003	0.003	0.006	0.001	0	0	-0.001	0.005	0.013	-0.005	0.007	-0.005	-0.001	NA	0.004	-0.001	0.001	0.002	0.013	-0.002	-0.014	NA	0.035	0.015	0.012	-0.022	0.1	-0.023	0.065	-0.071	0.019	0.038	0.042	0	0.004	0.015	0.007	-0.002	0.017	0.011	0.009	0.007	-0.004	0.001	-0.003	0.005	0.014	-0.001	0.004	-0.008	0.006	0.002	-0.002	0	0.002	0.001	0	0.001	0	0	0	0	0	0	0	0	0	-0.001	0	0.001	0	0	0.001	0.001	0	0	0	0	-0.001	0	0.001	0	0	0	0	0	0	0	-0.001	0.002	0	0	0	0	0	0.001	0	0	0	0	0	0.002	0	0	0	-0.001	0.001	0	0	0	0	0	-0.001	0	-0.001	0	0	0	-0.003	-0.002	0	0	0	0.002	0.001	-0.001	0	-0.002	0	0	0	0	0	0	0	0	0	0	0	0	-0.002	0	-0.002	NA	0	0.002	0	0	0	0	0	0	0.012	0.037	0.008	0.008	0.031	0.002	0.049	-0.013	-0.011	-0.005	-0.004	-0.001	-0.007	0.001	0	0	0	0	0	0	0	0	0	-0.001	0	0	0	0	0	0	0	0	0	0	0	0	0	0	0	0	0	0	0	0	0	0	0	0	0	0	0	0	0	-0.003	0	0	0	0	0	0	0.001	-0.001	0	0	0	-0.001	0.001	0	0	0.001	0.003	-0.001	0	0	0	0.006	-0.002	0	0	0	0.001	0.004	0.002	-0.006	0.014	0.019	-0.006	0.017	0.011	0.001	-0.003	0	0.013	-0.004	0.01	-0.003	-0.002	-0.002	-0.002	-0.001	0	0	0	0	0	0	0.001	0.001	-0.001	0.005	0.002	0.002	0.009	0	0	0.003	-0.005	-0.003	-0.003	0	0	0.005	0.012	-0.006	0	0.002	0	-0.002	-0.002	0	0.001	0.001	0	NA	0.005	0	0.011	-0.002	0.003	0.002	0	0.005	0.001	-0.001	0	-0.001	-0.002	0	0	-0.002	0	0	0	0.004	0.002	-0.005	0	0	0	0.004	-0.003	0	-0.002	0.001	-0.001	0	0	-0.001	0.002	0	0	0	0	0	0	0	0	0	0	0	0.002	-0.001	0.001	0.005	-0.001	0	0	0.001	0	0.013	0.009	0.014	0.004	0.022	-0.002	0.034	0.01	0.015	0.025	0.026	0.041	0.052	0.011	0.05	0.048	0.058	0.07	0.113	0.164	0.048	-0.093	0.063	-0.073	0.002	-0.267	-0.113	-0.121	-0.324	-0.197	0.627	0.223	0.174	0.12	-0.017	0.075	0.128	0.145	0.068	-0.067	0.037	-0.016	0.042	0.068	-0.105	-0.016	0.018	0.037	0.006	-0.065	-0.001	0.049	0.078	-0.003	0.043	0.052	0.014	0.036	0.032	-0.136	0.065	0.093	-0.066	-0.032	-0.05	-0.15	-0.925	-1.558	-1.674	0.016	0.177	0.081	0.025	0.039	0.011	-0.003	-0.011	0.004	0.035	0.05	0.181	0.025	0.017	0.009	0.042	0.045	0.066	-0.023	0.036	-0.016	0.065	0.094	0.106	0.027	0.078	0.112	0.068	0.053	0.045	0.03	0.035	0.064	0.051	-0.051	0.009	0.033	-0.011	0.022	0.027	-0.008	0.024	-0.002	0.023	-0.015	0.012	-0.014	-0.004	-0.006	0	0.001	0	-0.001	0.003	-0.001	0	0	0	0	0	0	0	0	0	0	0	0	0	0.001	-0.001	0.001	0	0.015	0.001	0.015	-0.003	0.003	0.011	0.025	-0.006	0.032	0.053	0.032	0.036	-0.002	0.05	-0.008	0.051	0.023	-0.021	NA	0.09	0.115	0.037	0.147	0.177	0.117	0.082	0.162	0.2	0.005	0.027	-0.009	-0.017	0.067	0.031	0.006	0.028	0.268	0.039	0.157	0.134	0.17	0.151	-0.029	0.018	-0.086	-0.031	0.02	0.01	0.039	0.105	-0.003	0.024	-0.003	NA	0.038	0.258	0.072	0.075	0.078	0.006	0.049	-0.014	0.06	0.092	-0.025	0.041	-0.011	NA	0.016	-0.001	-0.005	-0.002	0	0.004	-0.005	-0.002	NA	0	-0.001	0	0	0	0	0	0	0	-0.001	0	0.001	0	0.004	0.001	0.001	0.008	0.011	0.029	0.016	0	0.019	0.018	0.044	0.055	0.042	0.071	-0.024	0.098	-0.021	0.076	0.076	0.062	0.059	0.092	0.099	0.193	0.031	0.217	-0.243	-0.329	-1.255	-0.4	0.161	13.726	-23.018	0.006	0.51	-3.918	0.017	0.082	0.105	-0.037	-0.084	0.141	-7.017	-18.043		2.239	-7.176	-20.917	-15.54	1.026	0.22	0.101	-0.34	-4.235	0.874	0.084	-7.178	-0.288	0.448	0.904	6.825	0.194	0.316	0.151	0.009	-0.56	2.42	0.628	-0.21	0.075	0.455	1.343	1.561	0.101	0.019	0.057	0.023	0.002	-0.035	-0.028	0.054	0.043	0.149	-0.052	0.015	0.027	0.073	-0.03	0.235	0.149	-0.064	0.02	0.004	0.11	-0.061	0.008	0.029	0.041	0.394	0.204	0.097	0.17	0.25	0.025	0.142	-0.002	0.135	-0.037
ARG D:501	0.001	-0.002	0.002	-0.002	-0.007	0.003	0.37	-0.004	0.001	0.002	0.003	-0.298	0.002	0.002	0.276	0.004	0.003	0.287	0.004	0.002	-0.001	-0.001	0.002	-0.002	0.004	0.001	-0.003	-0.001	-0.001	-0.324	-0.005	0.002	0.003	-0.002	-0.003	-0.007	-0.001	-0.008	-0.003	-0.333	-0.009	0.002	0.001	0.005	-0.004	0.004	-0.335	0	-0.004	-0.432	-0.005	-0.015	0.008	0.004	0.01	0.006	-0.005	-0.007	0.013	-0.005	-0.001	0.004	-0.001	0.01	-0.004	0.003	-0.005	-0.002	0.351	-0.317	0	-0.002	0	-0.314	-0.018	-0.007	0.006	-0.004	-0.019	0.001	0.003	0.01	-0.002	0.293	-0.003	0.004	-0.002	0.001	-0.001	0.281	0.004	-0.003	-0.002	-0.002	-0.308	-0.007	0.274	-0.004	-0.004	-0.002	-0.008	-0.004	0.349	-0.001	0.004	-0.003	0.004	0.004	0.372	-0.001	-0.006	-0.003	0.001	-0.003	0.3	-0.001	-0.282	0	0.001	0.277	0.278	0.002	-0.275	0.002	0.003	0.003	0.001	0.002	0.002	-0.002	0	0.001	-0.001	0	-0.004	-0.307	0.004	-0.003	-0.008	-0.012	-0.001	NA	-0.373	-0.005	-0.02	0.008	0	0.002	0.007	-0.003	0.003	0.003	0.005	0.005	0.004	0.002	0.002	-0.273	0.001	0	0.003	0.254	0.002	-0.255	0.001	0.001	0.001	0.229	-0.247	-0.002	-0.247	0.001	0.002	0.001	0.002	0.001	0.239	0.002	0.001	0	0.002	0	0.001	0.001	0.001	0.001	-0.006	-0.006	0.376	-0.325	-0.011	-0.015	-0.003	-0.002	-0.005	-0.004	-0.002	-0.008	-0.014	-0.015	-0.011	-0.001	0.008	0.001	0.003	0.004	0.002	0.004	-0.002	0.001	-0.287	0.001	0.008	-0.001	0.003	0	0.001	0.001	0.002	0	0.001	0.001	0.005	0.001	0.002	-0.253	0.001	0.004	0.002	0.001	0	0.003	-0.003	-0.003	-0.005	-0.003	-0.001	-0.007	-0.002	-0.004	-0.004	-0.006	-0.007	-0.005	0.336	0.003	0.012	0	0.002	0.003	0.006	0.002	0.004	0.004	-0.275	0.006	0.003	0.003	0.003	0.003	0.002	0.001	0.002	0.001	0.001	0	0.002	0.238	-0.234	-0.245	-0.002	-0.236	0	0.226	0.002	-0.228	0	0.221	-0.219	0.001	-0.218	0	0	-0.002	-0.256	0.256	-0.004	0.001	-0.001	0.279	-0.003	-0.015	-0.004	0.002	-0.008	-0.003	-0.012	-0.003	-0.003	-0.001	-0.349	-0.005	0	0	-0.009	-0.013	0.002	0.362	-0.006	-0.014	-0.332	-0.018	-0.399	0.004	0.013	0.001	-0.022	-0.028	-0.428	-0.045	-0.022	-0.011	-0.005	-0.449	-0.008	-0.394	0.004	-0.001	0	-0.026	0.007	-0.017	-0.019	-0.042	-0.049	0.011	-0.024	0	-0.062	0.023	-0.018	0.008	0.001	-0.006	-0.005	-0.383	0.004	-0.003	0.361	0	0.004	0	0.004	0.001	0.007	0.001	0.326	-0.002	-0.001	-0.266	0.002	0.004	0.002	0.003	0.002	0.002	0.002	0	0	-0.232	0	0	0.001	0.001	0	-0.002	0.002	0	0	0	0	-0.001	0.2	-0.184	0.193	0.185	-0.001	0	-0.001	0	-0.001	0.224	-0.003	-0.003	-0.005	-0.003	-0.004	-0.003	0.001	-0.004	-0.005	-0.014	-0.002	-0.012	-0.004	0	-0.009	-0.003	-0.003	-0.004	-0.003	-0.027	-0.018	-0.401	0.407	-0.057	-0.023	-0.007	0.008	-0.039	-0.431	-0.041	-0.01	0.009	-0.05	-0.091	-0.034	-0.027	-0.02	0.006	0.002	0.001	-0.015	0.002	0.004	0.011	0.002	0.008	0.298	0.288	0.004	-0.001	-0.28	0.001	0.001	0.006	0.005	0	0	0.001	0.002	0.002	0.002	0.003	0.002	0.002	0.001	0.001	0.002	0.001	-0.215	0.002	0.223	0.001	0.002	0.21	0.212	0.002	0.001	-0.002	-0.002	-0.205	0	0.206	-0.001	0	0.002	0.001	0.001	0	0.001	-0.222	0.238	0.001	0.001	0.001	0.001	0.001	0.216	0.002	0.001	0.001	0.001	-0.002	0.198	0.001	-0.002	-0.001	-0.189	0.19	0.001	0.001	0	-0.001	-0.001	-0.21	-0.002	-0.199	-0.001	0	-0.001	-0.225	-0.222	-0.003	-0.001	-0.002	0.219	-0.001	-0.001	-0.002	-0.243	-0.001	-0.002	-0.001	0.001	-0.002	-0.001	-0.001	-0.001	0.001	0	-0.002	-0.002	-0.256	-0.003	-0.288	NA	0.001	-0.001	0.001	0	-0.002	0.001	0.222	-0.001	0.002	0.001	0.003	-0.224	0.001	0.001	0.222	0.001	0.001	0.255	-0.001	0.002	-0.001	-0.001	0.001	-0.001	0.001	0	-0.001	0.001	-0.001	-0.183	0	0	0.001	0	0	0	0	0	0	-0.177	0	0	-0.001	0.001	0.001	0	-0.174	0.001	0	-0.187	0	0.001	0	0	0.001	0.001	0.001	0	0	0.002	0.001	0.001	0.002	0	0	-0.001	0	-0.002	0.172	-0.174	-0.001	-0.001	-0.002	-0.188	-0.001	-0.003	-0.001	0	-0.002	-0.002	-0.002	-0.001	-0.002	0.218	-0.001	0.001	0	0.003	0.003	0.232	0.002	0	0.001	0.002	-0.253	0.001	0.222	0.002	0.001	0	0.001	0.002	0.222	0.001	0.004	0.001	0.002	0.002	0.217	0.001	0	0	0	0	0.185	-0.001	-0.184	-0.001	-0.001	0.188	0.191	-0.002	-0.196	0	0	0	-0.003	0	0	0	0.001	-0.002	0.002	-0.001	0.002	-0.271	0.003	0.001	-0.002	-0.002	-0.001	NA	-0.245	0.001	0.001	0.002	0.002	0.003	0.002	0.002	0.002	0.002	0.002	0.001	0.001	0.002	0.001	-0.201	-0.001	-0.002	0.001	0.211	0.001	-0.22	0	-0.003	-0.002	0.202	-0.217	-0.002	-0.196	0.001	0.001	0.002	0.001	0.001	0.187	0	0.001	0.001	0	-0.002	0.002	-0.001	0.001	0.001	-0.002	0.001	0.205	-0.193	-0.001	-0.002	-0.002	-0.001	-0.002	0.002	0	0	-0.002	-0.002	-0.003	-0.002	-0.001	-0.002	-0.001	-0.002	0	-0.002	-0.004	-0.001	-0.269	-0.002	0	-0.004	-0.004	-0.004	-0.003	-0.003	-0.006	-0.005	-0.002	-0.01	-0.005	-0.003	-0.002	-0.35	-0.013	-0.003	-0.004	-0.002	-0.005	0.005	0	-0.003	-0.002	0	0.007	-0.01	0.002	-0.001	-0.007	0.003	0.002	0.001	0.358	0.006	-0.002	-0.003	-0.002	-0.003	0.002	-0.003	0.003	0.002	-0.283	0	-0.001	0.002	0.001	0.002	0.001	0	-0.001	-0.002	-0.004	-0.001	0.004	0.378	-0.308	-0.367	-0.001	-0.323	-0.002	0.323	0.005	-0.348	-0.005	0.327	-0.368	-0.001	-0.463	-0.007	0.001	-0.011	-0.395	NA	-0.005	-0.005	0.017	0.428	-0.001	-0.028	0.002	0.001	0.001	0.007	-0.009	0.009	0	0.007	-0.3	0.003	0.003	0.004	0.002	0.002	0.002	0.272	0	0.001	-0.24	0.001	-0.243	0.002	0.004	0	-0.001	-0.002	-0.214	0	0.001	0.001	-0.001	-0.198	0.001	-0.19	0.003	-0.001	0	0	0	0	0.001	-0.001	-0.001	-0.001	0.001	-0.001	-0.006	-0.002	-0.004	-0.002	-0.001	-0.004	-0.008	-0.308	-0.014	-0.008	0.304	-0.012	-0.006	-0.011	-0.001	0	0.001	0	NA	-0.009	-0.013	-0.415	-0.042	-0.013	-0.025	-0.014	-0.006	0.008	-0.002	-0.024	0.019	-0.488	0.02	0.006	0.005	0.004	-0.012	0	-0.003	0	0.012	0.001	-0.002	-0.004	0.341	-0.307	0.311	0.357	-0.005	-0.008	-0.01	0.001	-0.001	NA	-0.004	-0.03	-0.023	-0.021	-0.346	-0.002	-0.003	0.012	-0.011	-0.029	-0.014	-0.017	0.008	0.03	0	0.01	0.005	0.002	-0.001	-0.001	0.004	-0.324	NA	-0.003	0.003	0.002	0.002	0.001	-0.235	0.003	0.001	-0.001	NA	NA	0.003	-0.005	-0.004	-0.005	-0.002	-0.001	-0.003	-0.005	-0.003	0	-0.002	-0.001	0.27	0.295	-0.005	-0.002	-0.279	-0.006	-0.005	0.001	-0.007	-0.01	-0.006	-0.004	-0.011	0	0.001	0.002	0.002	-0.001	-0.008	-0.004	-0.004	-0.001	-0.297	0.001	0.354	-0.001	0.006	0.359	0.313	0.002	0.002	-0.003	-0.001	-0.273	0	0.262	0.001	0	0.003	-0.001	0.001	0.001	-0.001	-0.264	0.261	0.001	0.002	0	0.001	0	0.287	-0.001	0.001	0.002	0.001	-0.001	0.246	0.004	-0.002	-0.003	-0.27	0.286	0.005	0.002	-0.002	-0.005	-0.003	-0.335	-0.002	-0.289	0.001	0.002	0	-0.302	-0.268	-0.002	0.003	0.001	0.268	0	0.001	0.001	-0.258	0.002	0.001	0.002	0.003	0	0	-0.001	-0.001	-0.001	0.001	-0.001	-0.003	-0.255	0	-0.264	NA	-0.002	0.001	0.002	0	-0.004	-0.004	0.305	0.001	-0.004	-0.004	-0.007	-0.299	-0.004	-0.001	0.294	-0.004	0.001	0.343	0.001	0.002	-0.002	0.002	-0.001	0.001	0.003	-0.005	-0.005	-0.004	-0.005	-0.284	-0.003	-0.004	-0.006	-0.003	-0.004	0	-0.003	-0.006	-0.002	-0.332	-0.001	-0.006	-0.008	-0.006	-0.003	-0.002	-0.364	0.002	0	-0.373	0.005	-0.022	0.002	-0.008	-0.001	0	-0.018	0.009	-0.008	-0.017	0.004	-0.026	0.001	0.009	-0.007	-0.015	0.003	-0.004	0.398	-0.468	-0.018	-0.016	-0.016	-0.571	-0.023	-0.041	-0.043	-0.043	0.015	-0.082	-0.047	-0.014	-0.04	0.58	-0.095	-0.019	0.012	-0.001	-0.018	0.549	-0.01	0.012	-0.003	-0.005	-0.397	-0.014	0.366	-0.002	0	0.001	-0.002	0.005	0.404	0.007	0.01	0.007	0.009	0.001	0.318	0.001	-0.002	-0.003	-0.005	0.003	0.398	-0.002	-0.384	-0.013	-0.004	0.333	0.405	0.004	-0.333	0.003	0.006	0.003	0.004	0.002	-0.002	-0.003	-0.032	0.006	-0.013	-0.027	0.023	-0.51	0.004	-0.018	-0.028	0	0.018	NA	-0.499	-0.04	-0.037	-0.049	0.02	-0.037	0.003	-0.022	-0.02	0	-0.005	0.006	0.007	0.013	-0.002	-0.673	0.023	-0.015	0.012	0.53	-0.008	-0.409	-0.001	0.001	0	0.387	-0.523	0.003	-0.517	-0.016	0.028	0	0.012	0.015	0.47	-0.003	0.006	-0.001	-0.004	0.002	0.007	-0.008	0.002	-0.008	-0.016	-0.001	0.388	-0.43	-0.013	-0.009	0.005	-0.002	-0.011	0.001	-0.014	0	-0.021	-0.032	0.002	0	0.015	-0.013	0.008	0.006	0.009	0.004	0.003	0.004	-0.331	0	0.007	0.002	0.004	0.002	0.002	0.002	0.002	0.002	0.002	0.001	0.005	0.002	0.002	-0.258	0.001	0.004	0.002	0.001	0.001	0.002	-0.002	-0.001	-0.001	0	0	-0.003	-0.001	-0.001	0	-0.002	-0.003	0.001	0.244	0	0.003	0.001	0.001	-0.002	0.001	0.001	0.001	0	-0.229	0.002	0.001	0.001	0.002	0.001	0.001	-0.001	0.002	0.002	-0.001	0	0.001	0.212	-0.203	-0.208	0	-0.195	0	0.189	0.001	-0.191	0.002	0.201	-0.209	0.001	-0.194	0	0.001	-0.001	-0.225	0.24	NA	-0.002	-0.001	0.232	0	-0.004	-0.001	-0.003	-0.003	-0.002	-0.002	-0.001	-0.003	-0.002	-0.267	-0.002	-0.004	-0.001	0.003	-0.002	-0.001	0.28	-0.005	-0.009	-0.298	-0.005	-0.365	0	0.005	-0.005	-0.003	-0.004	-0.384	-0.014	-0.006	0.003	0.002	-0.311	0.001	-0.291	0.004	0	0.001	0.002	-0.003	0.002	-0.004	-0.006	-0.007	0	-0.001	0.002	-0.025	0.002	-0.013	0.003	0.001	0	-0.007	-0.37	-0.002	-0.004	0.388	0.002	0.004	-0.001	0.004	0.003	0.004	0.004	NA	0.003	0.003	-0.294	0.001	0.003	0.001	0.002	0.002	0.002	0.002	-0.001	0.002	-0.239	0.001	0.001	0.001	0.001	0	-0.002	0	0.001	-0.001	0.002	0.002	0.001	0.22	-0.223	0.247	0.225	-0.002	0.005	0.002	-0.002	-0.002	-0.002	-0.003	-0.007	-0.009	-0.01	-0.006	-0.003	-0.001	-0.003	-0.01	-0.02	0.004	-0.012	0.003	0.002	NA	-0.009	0.001	-0.007	-0.005	-0.02	-0.002	-0.382	NA	-0.038	-0.026	-0.016	-0.012	-0.019	-0.45	-0.069	0.041	-0.012	-0.064	-0.059	-0.008	-0.006	-0.017	-0.01	0.005	-0.014	-0.003	-0.008	-0.006	0.004	0	0.006	0.37	0.391	0.006	-0.002	-0.365	-0.004	0.001	0.006	0.008	0.001	0.002	0.004	0.002	0.003	0.004	0.004	0.003	0.003	0.002	0	0.002	0.002	-0.236	0.002	0.225	0.002	0.002	0.217	0.209	0.001	0	0.002	-0.002	-0.222	0.001	0.228	0	0.001	0.002	-0.002	-0.001	-0.002	-0.001	-0.235	0.239	-0.002	-0.002	-0.002	-0.001	-0.002	0.245	0.002	-0.001	-0.001	0	-0.003	0.245	0.001	-0.002	-0.001	-0.214	0.227	0	0	0.001	0	0	-0.265	-0.005	-0.25	-0.002	0.001	-0.001	-0.317	-0.304	-0.001	0	0	0.29	-0.002	-0.001	-0.001	-0.289	0.001	0.001	0	0.001	0	0.001	0.002	0.002	-0.001	0.002	0	0.003	-0.243	0	-0.263	NA	0.001	-0.006	-0.003	0.002	0.01	0.001	0.371	0.004	-0.014	-0.033	-0.008	-0.487	-0.025	-0.004	0.473	-0.008	0.009	0.565	-0.008	0.002	0.014	-0.006	0	0	-0.002	0.002	-0.002	0.005	0	-0.295	0.002	0.002	0.005	0.003	0.002	0.002	0.002	0.004	0.001	-0.26	0.003	0.002	0.001	0.002	0.002	0.002	-0.229	0.001	0.001	-0.241	0	0.001	-0.002	-0.001	0	0.001	-0.003	0	0.003	0	0.002	0.005	0.001	-0.001	-0.002	0	0	-0.004	0.224	-0.227	-0.004	-0.002	-0.002	-0.246	-0.003	-0.005	-0.004	-0.003	-0.005	-0.001	-0.004	-0.001	-0.002	0.323	0.004	0.005	-0.002	0.002	0.012	0.371	-0.002	0.014	-0.013	-0.017	-0.464	-0.016	0.455	0.003	0.006	0.008	-0.009	0.008	0.336	0.008	0.009	0.007	0.004	0.006	0.349	0.003	0.003	0	0.001	-0.001	0.287	-0.005	-0.3	-0.01	-0.007	0.347	0.313	-0.006	-0.377	-0.009	0.001	-0.002	-0.01	-0.004	-0.001	-0.006	-0.019	0.002	0.008	-0.008	0	-0.408	0.002	0.003	-0.006	-0.002	0	NA	-0.355	-0.002	-0.014	0.001	-0.004	-0.001	0	-0.006	-0.001	0.003	0.001	0.002	0.004	0.003	0.003	-0.297	-0.003	-0.003	0.001	0.335	-0.001	-0.437	-0.001	-0.003	-0.001	0.376	-0.374	-0.001	-0.331	-0.004	0.002	0.002	-0.001	0	0.313	-0.004	0	0.005	0	-0.004	0.003	0	-0.001	0.003	-0.002	-0.001	0.291	-0.294	-0.006	-0.009	-0.002	-0.004	-0.002	0	0	-0.019	-0.013	-0.022	-0.011	-0.027	-0.006	-0.039	-0.017	-0.024	-0.037	-0.023	-0.008	-0.027	-0.602	-0.052	-0.078	0.247	-0.041	0.065	0.316	0.526	0.098	0.455	0.303	1.325	0.138	1.211	0.84	-1.015	1.074	1.552	0.053	-0.411	-0.278	-0.043	0.132	-0.013	-0.137	-0.046	-0.082	0.054	-0.028	-0.026	-0.004	0.046	0.009	-0.008	0.399	-0.002	0.051	-0.01	-0.037	-0.01	-0.04	0.042	-0.009	-0.011	-0.624	0.118	0.38	-0.033	0.108	0.373	-0.036	-0.163	0.131	0.917	1.524	0.578	0.18	0.398	-0.698	-0.673	-0.03	-0.578	0.007	0.475	-0.007	-0.603	-0.044	0.618	-0.705	-0.022	-0.49	-0.035	-0.043	-0.045	-0.62	0.576	0.068	0.069	-0.204	0.361	-0.027	0.345	-0.122	-0.12	-0.023	-0.05	0.019	-0.06	-0.024	-0.051	-0.461	-0.004	-0.025	0.013	-0.021	-0.017	0.011	0.372	-0.002	-0.014	-0.434	-0.01	-0.349	0.006	0.011	-0.001	0.001	0.003	-0.313	-0.006	0	0.003	-0.003	-0.269	0.003	-0.271	0.005	0.005	-0.002	0.002	-0.001	-0.002	0.003	-0.001	0.001	-0.003	-0.001	-0.003	-0.018	-0.004	-0.021	-0.003	-0.005	-0.016	-0.032	-0.393	-0.028	-0.038	0.391	-0.031	0.027	-0.021	-0.004	-0.052	-0.05	-0.016	NA	0.007	0.066	-0.702	0.106	0.073	0.07	-0.136	0	-0.177	-0.122	0.048	-0.107	-0.559	-0.089	0.016	-0.012	-0.05	-0.011	-0.163	-0.039	0.218	0.092	-0.135	-0.101	-0.153	0.833	-0.713	0.62	0.556	-0.079	-0.159	-0.026	-0.072	0.031	NA	-0.043	0.243	-0.075	0.028	0.016	-0.035	-0.098	-0.02	-0.023	-0.047	-0.012	-0.032	0.022	NA	-0.013	0.006	0.01	0	0.002	0.001	0.01	-0.344	NA	0.002	0.001	-0.001	0.004	0.003	-0.282	0	0.002	0.001	-0.003	-0.004	0	-0.003	-0.008	-0.01	-0.007	-0.017	-0.019	-0.036	-0.024	-0.009	-0.027	-0.025	0.484	0.435	-0.032	-0.012	-0.569	-0.004	0.149	-0.098	-0.028	0.381	0.473	0.425	0.543	0.666	0.705	0.307	0.489	1.093	4.048	1.942	1.777	4.65	-9.704	-0.159	3.648	2.042	-2.196	-0.193	1.19	-0.688	-0.049	-0.349	5.143	-104.617	2.239		-7.112	-0.567	-3.365	-2.385	0.514	1.12	0.688	-23.565	1.923	3.189	-5.426	-8.785	1.017	3.629	11.27	-1.109	-0.61	-0.647	-0.121	-0.594	21.707	-8.725	2.38	-1.912	-1.524	6.387	1.625	-1.177	-0.385	0.058	-0.07	-0.79	-0.045	-1.006	-0.15	-0.069	0.209	-0.868	-0.706	0.393	-0.099	-0.098	0.869	0.287	-0.21	-0.035	-0.758	-0.245	0.013	0.001	-0.032	-0.003	1.273	0.658	0.143	-0.071	0.057	-0.121	-0.234	-0.924	-0.096	-0.636
ALA D:502	0	0	0	0	0	0	-0.005	0	0	0	0	0.003	0	0	-0.003	0	0	-0.002	0	0	0	0	0	0	0	0	0	0	0	0.005	0	0	0	0	0	0	0	0	0	0.004	0	0	0	0	0	0	0.003	0	0	0.006	0	-0.001	-0.001	0	0	0	0	0	0	-0.001	0	0	0	0	0	0	0	0	-0.003	0.001	0	0	0	0.001	-0.001	0	0	-0.001	-0.001	0	0	0	0	-0.001	0	0	0	0	0	-0.001	0	0	0	0	0.002	0	-0.002	0	0	0	0	0	-0.004	0	0	0	0	0	-0.005	0	0	0	0	0	-0.003	0	0.002	0	0	-0.003	-0.002	0	0.003	0	0	0	0	0	0	0	0	0	0	0	0	0.001	0	0	0	-0.001	0	NA	0.002	0	-0.002	0.001	0	0	0	0	0	0	0	0	0	0	0	0.001	0	0	0	-0.001	0	0.001	0	0	0	-0.001	0.001	0	0.001	0	0	0	0	0	-0.001	0	0	0	0	0	0	0	0	0	0	0	-0.005	0.003	-0.001	-0.001	0	0	0	0	0	-0.001	-0.001	-0.001	-0.001	0	0	0	0	0	0	0	0	0	0.002	0	0	0	0	0	0	0	0	0	0	0	0	0	0	0.001	0	0	0	0	0	0	0	0	0	0	0	0	0	0	0	0	0	0	-0.002	0	0.001	0	0	0	0	0	0	0	0.002	0	0	0	0	0	0	0	0	0	0	0	0	-0.001	0.001	0.001	0	0.001	0	-0.001	0	0.001	0	-0.001	0.001	0	0.001	0	0	0	0.001	-0.001	0	0	0	-0.001	0	-0.001	0	0	0	0	-0.001	0.001	0	0	0.003	0	0	0	-0.001	-0.001	0	-0.004	-0.001	-0.001	0.004	-0.001	0.006	0.001	0.001	0	0	-0.001	0.004	-0.001	-0.003	0	0	0.011	0	0.009	0	0	0	0	0	0	0	-0.001	-0.004	0	-0.001	0	-0.005	0.001	-0.002	0	0	-0.001	0	0.003	-0.001	0	-0.001	0	0	0	0	0	0	0	-0.001	0	0	0.001	0	0	0	0	0	0	0	0	0	0	0	0	0	0	0	0	0	0	0	0	0	0	-0.001	0	0	0	0	0	0	0	0	0	0	0	0	0	0	0	0	0	0	-0.001	0	0	0	0	0	0	0	0	0	-0.003	-0.001	0.004	0.002	-0.005	0	0.001	0.001	-0.003	0.004	-0.002	-0.001	0.017	-0.013	-0.003	-0.005	-0.001	-0.001	0	0	0	-0.002	0	0	0.001	0	0	-0.002	-0.001	0	0	0.001	0	0	0	0	0	0	0	0	0	0	0	0	0	0	0	0	0	0.001	0	-0.001	0	0	-0.001	-0.001	0	0	0	0	0.001	0	-0.001	0	0	0	0	0	0	0	0.001	-0.002	0	0	0	0	0	-0.001	0	0	0	0	0	-0.001	0	0	0	0.001	-0.001	0	0	0	0	0	0	0	0.001	0	0	0	0.001	0.001	0	0	0	-0.001	0	0	0	0.001	0	0	0	0	0	0	0	0	0	0	0	0	0.002	0	0.002	NA	0	0	0	0	0	0	0	0	0	0	0	0	0	0	0	0	0	0	0	0	0	0	0	0	0	0	0	0	0	0	0	0	0	0	0	0	0	0	0	0	0	0	0	0	0	0	0	0	0	0	0	0	0	0	0	0	0	0	0	0	0	0	0	0	0	0	0	0	0	0	0	0	0	0	0	0	0	0	0	0	0	0	0	-0.001	0	0	0	0	0	-0.001	0	0	0	0	0	0	0	0	0	0	0	0	0	0	0	0	0	0	0	0	0	0	0	0	0	0	0	0	0	0	0	0	0	0	0	0	0	0	0	0	0	0	0	0	0	0.001	0	0	0	0	0	NA	0	0	0	0	0	0	0	0	0	0	0	0	0	0	0	0	0	0	0	-0.001	0	0	0	0	0	0	0.001	0	0	0	0	0	0	0	0	0	0	0	0	0	0	0	0	0	0	0	0	0	0	0	0	0	0	0	0	0	0	0	0	0	0	0	0	0	0	0	0	0	0	0	0	0	0	0	0	0	0	0	0	0	0	0	0	-0.001	-0.001	0	0	0	0	0	0	0	0	0	0	0	0	0	0	0	0	0	0.002	0	0	0	0	0	0	0	0	0	-0.002	0	0	0	0	0	0	0	0	0	0	0	0	0.003	-0.002	-0.003	0	-0.003	0	0.003	0	-0.003	0	0.002	-0.003	0	-0.006	0	0	0	-0.004	NA	-0.001	0	0.001	0.004	0	-0.002	0.001	0	0	0	-0.001	0.001	0	0	-0.001	0	0	0	0	0	0	0.001	0	0	0	0	0	0	0	0	0	0	0	0	0	0	0	0	0	0	0	0	0	0	0	0	0	0	0	0	0	0	0	0	0	0	0	0	0	0	0	0	0	-0.001	0	0	0	0	0	0	NA	0	-0.001	-0.002	-0.004	0	-0.002	0	0.001	0.001	0	-0.002	0.001	-0.003	0.001	0	0	0	0	0	0	0	0.001	0	0	0	0.001	0	-0.001	0	0	0	0	0	0	NA	0	-0.002	-0.001	-0.002	0	0	0.001	0.001	-0.001	-0.004	0	-0.001	0.001	0.003	0	0	0	0	0	0	0	0	NA	0	0	0	0	0	0	0	0	0	NA	NA	0	0	0	0	0	0	0	0	0	0	0	0	0	-0.001	0	0	0	0	0	0	0	-0.001	0	0	-0.001	0	0	0	0	0	0	-0.001	0	0	-0.001	0	0.002	0	0	0.002	0.002	0	0	0	0	-0.001	0	0.001	0	0	0	0	0	0	0	-0.001	0.001	0	0	0	0	0	0.001	0	0	0	0	0	0	0	0	0	-0.001	0	0	0	0	0	0	0	0	0	0	0	0	0.001	0	0	0	0	0	0	0	0	0	0	0	0	0	0	0	0	0	0	0	0	0	-0.001	0	-0.001	NA	0	0	0	0	0	0	0.002	0	0	0	0	-0.002	0	0	0.002	0	0	0.002	0	0	0	0	0	0	0	0	0	0	0	-0.002	0	0	0	0	0	0	0	0	0	-0.003	0	0	0	0	0	0	-0.004	0	0	-0.004	0	-0.001	0	0	0.002	0.001	-0.001	0	0	-0.001	0	-0.004	0.001	0.001	0	-0.001	0	0	0.005	-0.007	0	-0.001	-0.001	-0.012	-0.014	0.001	-0.008	-0.016	-0.007	-0.004	-0.001	0.008	0.003	-0.011	-0.012	0.002	0.001	0	0	0.004	0	0.001	0	0	-0.002	-0.001	0.003	0	0	0	0	0	0.003	0	0	0	0	0	0.002	0	0	0	0	0	0.005	0	-0.004	0	0	0.003	0.004	0	-0.003	0	0	0	0	0	0	0	-0.002	0.001	0	-0.002	0.001	-0.003	0.001	-0.001	-0.002	0.001	0.001	NA	-0.011	-0.008	-0.018	0	0.001	-0.002	0.002	-0.002	-0.002	0	0	0.002	0.002	0.001	0	-0.011	0.005	0	0.001	0.002	0.001	-0.003	0	0	0	0.003	-0.004	0	-0.005	-0.003	0.003	0	0	0.001	0.005	0	0	0	0	0	0	0	0	0	-0.001	0	0.003	-0.006	-0.002	0.001	0.001	0	0.001	0	0	0	-0.002	-0.004	0.001	0	0.001	-0.001	0.001	0	0	0	0	0	-0.001	0	0	0	0	0	0	0	0	0	0	0	0	0	0	0	0	0	0	0	0	0	0	0	0	0	0	0	0	0	0	0	0	0	0	0	0	0	0	0	0	0	0	0	0	0	0	0	0	0	0	0	0	0	0	0	0	0	0	0	0	0	0	0	0	0	0	0	0	0	0	0	0	0	0	0	NA	0	0	0	0	0	0	0	0	0	0	0	0	0	-0.001	0	0	0	0	0	0	0.001	0	0	-0.002	0	-0.002	0	0	0	0	0	-0.004	-0.001	0	0	0	-0.003	0	-0.002	0	0	0	0	0	0	0	0	0	0	0	0	-0.001	0	-0.001	0	0	0	0	0	0	0	0.001	0	0	0	0	0	0	0	NA	0	0	0	0	0	0	0	0	0	0	0	0	0	0	0	0	0	0	0	0	0	0	0	0	0	0	0	0	0	0	0	0	0	0	0	0	0	0	0	0	0	0	0	0	-0.001	0	0	0	0	NA	0	0	0	0	-0.001	0	0	NA	-0.002	0	0	0.001	-0.008	0	-0.005	0.005	-0.001	-0.002	-0.004	0.001	0.001	-0.001	0.001	0	-0.002	-0.002	-0.001	0	0.001	0.001	0.001	0.002	0	0	0	-0.001	0	0	0	0	0	0	0	0	0	0	0	0	0	0	0	0	0	0	0	0	0	0	0	0	0	0	0	0	0	0	0	0	0	0	0	0	0	0	0	0.001	0	0	0	0	0	0	0	0	0	0	0	0	0	0	0	0	0	0	0	0	0	0	0	0	0	0	0	0	0	0	0	0	0	0	0	0	0	-0.001	0	0	0	0	0	0	0	0	0	0	0	0	-0.001	0	-0.001	NA	0	0	0	0	0	0	-0.003	0	-0.001	-0.005	-0.001	0.002	-0.005	0	-0.012	0.005	0.003	-0.001	0	0	0	0	0	0	0	0	0	0	0	0.002	0	0	0	0	0	0	0	0	0	0.001	0	0	0	0	0	0	0.001	0	0	0.001	0	0	0	0	0	0	0	0	0	0	0	0	0	0	0	0	0	0	-0.001	0	0	0	0	0	0	0	0	0	0	0	0	0	0	0	0	0	0	0	0	0	0	0.001	-0.001	-0.002	0.002	-0.002	-0.001	0	0.001	0	-0.001	0.001	-0.002	0	0	0	0	0	-0.003	0	0	0	0	0	-0.001	0	0.001	0	0	-0.001	-0.001	0	0.002	0	0.001	0	0	0	0	0	-0.001	0.001	0	0	0	0	0	0	0	0	0	NA	0.001	0	-0.001	0	0	0	0	0	0	0	0	0	0	0	0	0	0	0	0	0	0	0	0	0	0	0.001	-0.001	0	0	0	0	0	0	0	0	0	0	0	0	0	0	0	0	0	0	0	-0.001	0.001	0	0	0	0	0	0	0	-0.001	-0.001	-0.001	0	-0.003	0.001	-0.005	-0.001	-0.001	-0.003	-0.004	-0.005	-0.009	-0.001	-0.006	-0.006	0.023	-0.012	0.007	0.03	0.088	0.043	0.107	0.056	0.325	0.069	0.35	0.241	-0.053	0.522	0.262	0.077	-0.005	0.031	-0.085	0.164	0.109	-0.021	-0.015	-0.073	0.037	-0.025	-0.001	0.013	-0.018	0	-0.001	-0.006	-0.001	0.005	0.001	-0.002	0.011	-0.007	0.015	0.015	0.011	0.005	0.069	0.149	0.034	0.073	0.172	0.071	-0.099	-0.102	0.763	0.282	0.943	0.272	-0.051	0.099	-0.051	-0.016	0.011	-0.005	-0.013	0	0.008	0.009	0.127	-0.016	0	0	-0.002	0.001	0.003	0.005	0.019	0.02	0.036	-0.045	-0.037	-0.01	0.125	-0.029	-0.023	-0.005	-0.012	0.004	-0.009	-0.006	-0.005	0.011	0	-0.003	0.001	-0.002	-0.003	0.001	-0.006	0.001	-0.003	0.006	-0.001	0.004	0.001	0	0	0	0	0.001	0	0	0	0	0.002	0	0.002	0	0	0	0	0	0	0	0	0	0	0	0	-0.001	0	-0.001	0	0	-0.001	-0.003	0.003	-0.005	-0.006	-0.003	-0.005	0	-0.006	0.002	-0.003	-0.006	0.004	NA	-0.003	0.009	-0.018	0.04	0.026	0.013	-0.016	0.025	-0.045	-0.026	0.019	-0.019	-0.005	-0.006	0.032	0	-0.005	0.058	-0.055	-0.015	0.028	-0.005	-0.042	-0.014	-0.025	0.033	-0.014	0.006	0.01	-0.012	-0.028	-0.003	-0.003	0.007	NA	-0.005	-0.002	-0.008	-0.005	-0.007	0	-0.007	0.004	-0.008	-0.007	0.004	-0.005	0.001	NA	-0.001	0.001	0	0	0	0	0	0.001	NA	0	0	0	0	0	0.001	0	0	0	0	0	0	0	0	0	0	-0.001	-0.001	-0.005	-0.002	0.001	-0.002	-0.003	-0.006	-0.007	-0.007	-0.012	0.006	-0.014	0.01	-0.016	-0.011	0.025	0.052	0.033	0.08	0.079	0.051	0.008	0.132	0.176	0.653	0.562	0.596	0.678	-0.316	0.21	1.797	-0.791	-0.623	-0.179	2.312	-0.716	-0.069	-2.019	1.154	-7.827	-7.176	-7.112		-3.95	-3.694	-1.214	0.313	0.167	0.078	1.025	-0.245	0.396	-0.517	-0.398	-0.033	0.055	-0.843	-0.131	-0.104	-0.081	-0.001	0.079	-0.075	-0.368	0.278	0.216	-0.12	0.57	-0.242	-0.25	-0.072	-0.001	-0.01	-0.02	0.006	-0.014	-0.013	-0.009	-0.016	-0.008	-0.016	0.006	-0.028	0.01	-0.033	-0.007	0.008	0	-0.015	-0.024	0.015	0	-0.001	-0.009	-0.038	0.025	-0.002	-0.046	-0.046	-0.017	-0.034	0.025	-0.021	0.013
CYS D:503	0	0	0	0	0	0	-0.005	0	0.001	0	0	0.003	0	0	-0.002	-0.001	0	-0.001	0	0	0	0	0	0	0	0	0	0	0	0.006	0.003	-0.005	0	0	0	0.002	0	0.007	-0.002	0.005	0.016	-0.01	-0.003	-0.002	0.006	-0.011	-0.001	-0.001	0	0.03	-0.006	0.051	-0.019	-0.002	-0.016	-0.005	0.018	0.002	-0.016	0.021	-0.001	-0.003	0.007	-0.013	0.004	0	0.002	0	-0.006	0.004	0.001	0.001	0	0.01	0.03	-0.002	-0.006	0.014	0.029	-0.004	-0.002	-0.01	0.001	0.003	0.004	-0.001	0	0	0	-0.001	0	0	0	0.001	0.002	0.005	-0.003	0.002	0.001	0.001	0.008	0.001	0.012	-0.002	-0.002	-0.001	-0.005	-0.004	-0.007	0	0.006	0.002	-0.003	0.002	-0.003	0.001	0.004	0.002	0	-0.004	0	-0.001	0.003	0	-0.001	-0.001	0	0	0	0	0.002	-0.002	0	0.002	0.001	0	-0.001	0.001	0.007	0.013	-0.004	NA	0.01	0.013	0.033	-0.011	0.004	0.002	-0.005	0.007	-0.002	-0.001	-0.001	-0.001	-0.002	0	0	0.002	0	0	0	-0.001	0	0.001	0	0	0	-0.001	0.001	0	0.001	0	-0.001	0	0	0	-0.002	0	0	0	0	0	0	0	0	0	0.007	0.012	0.02	0.004	0.022	0.029	-0.005	-0.003	0.009	0.009	0.005	0.011	0.016	0.022	0.017	0	-0.008	0.001	-0.001	-0.003	0	-0.001	0.002	-0.001	0	0.002	-0.002	0.001	-0.001	0	0	0	0	0	0	0	0	0	0	0	0	0	0	0	0	0	0	0	0	0	0	0	0	0	0	0	0	0	0.004	-0.002	-0.007	-0.002	0	0	-0.001	0	0	0	0.001	0	0	0	0	0	0	0	0	0	0	0	0	0	0	0	0	0	0	0	0	0	0	0	0	0	-0.001	0	0	0	0	0.001	0.001	-0.001	0	0.001	0	0.007	0	-0.002	0.001	0	0.008	-0.003	0	-0.001	-0.002	0.001	-0.002	-0.001	0.014	0.013	-0.003	-0.002	0.016	0.023	-0.008	0.029	-0.03	-0.009	-0.014	0.003	0.028	0.04	0.064	0.113	0.056	0.01	0.012	0.011	0.015	0.002	-0.001	-0.004	0.015	0.054	0.023	0.023	0.032	0.106	0.061	-0.04	0.039	0.005	0.112	-0.028	0.028	-0.009	-0.006	0.007	0.003	-0.015	0.008	0.003	-0.001	0.002	-0.002	0.001	0	0.001	-0.003	0.001	0.002	0.001	0.002	-0.002	0	0	0	0	0	0	0	0	0	-0.001	0	0	0	0	0	0	0	0	0	0	0	0	0	0	0	0	0	0	0	0	0	0.001	0	0	0	0	0	0	0	0	0.001	0.007	-0.001	0.006	0	-0.003	0.002	-0.001	-0.001	0.001	0.003	0.033	0.012	-0.042	-0.011	0.082	0.004	-0.004	-0.015	0.055	0.062	0.059	-0.037	0.17	-0.055	0.36	-0.042	0.027	0.02	-0.001	0	0	0.031	0.001	-0.004	-0.009	0.001	-0.005	-0.001	0.003	0	0.002	-0.002	0.001	0.001	0	0	0.001	0.001	0	0	0	0	0	0	0	0	0	0	0	0	0	0	0	0	0	0	0	0	0	0	0	0	0	0	0	0	0	0	0	0	0	-0.001	0	0	0	0	0	0	0	0	0	0	0	0	0	0	0	0	0	0	0	0	0	0	0	0	0	0	0	0	0	0	0	0	0	0	0	0	0	0.001	0	0	0	0	0	0	0	0	0	0	0	0	0.001	0	0.001	NA	0	0	0	0	0	0	0.001	0	0	0	0	-0.001	0	0	0.001	0	0	0.001	0	0	0	0	0	0	0	0	0	0	0	-0.001	0	0	0	0	0	0	0	0	0	-0.001	0	0	0	0	0	0	0	0	0	-0.001	0	0	0	0	0	0	0	0	0	0	0	0	0	0	0	0	0	0	0	0	0	0	0	0	0	0	0	0	0	0	0	0	0	0	0	0	0	0	0	0	0	0	0	0	-0.001	0	0	0	0	0	0	0	0.001	0	0	0	0	0	0.001	0	0	0	0	0	0	0	0	0	0	0	0	0	0	0	0	0	0	0	0	0	0	0	0	0	0	0	0	0	0	0	0	NA	-0.001	0	0	0	0	0	0	0	0	0	0	0	0	0	0	0	0	0	0	0	0	0	0	0	0	0	0	0	0	0	0	0	0	0	0	0	0	0	0	0	0	0	0	0	0	0	0.001	0	0	0	0	0	0	0	0	0	0	0	0	0	0	0	0	0	0	0	0.001	0	-0.001	0	0	0.001	0.001	0	0	0.001	0.002	0	0	0.006	0	0	0	-0.003	0.007	0	0.002	-0.004	-0.004	0	0.001	0	0	-0.001	-0.002	0.001	-0.001	0	0.002	-0.001	0	0	0.007	-0.001	0	0	0	0	-0.001	0	-0.001	0	-0.002	0	0.002	-0.001	0	0	0	0	0	0	0	-0.001	0	0.004	-0.003	-0.004	0	-0.003	0	0.003	0	-0.003	0	0.002	-0.003	0	-0.006	0	0.002	-0.001	-0.005	NA	0.013	0.003	-0.009	0.007	0.001	0.024	-0.004	-0.002	-0.001	-0.003	0.007	-0.005	0.001	-0.002	-0.004	0	0	0	0	0	0	0.002	0	0	-0.001	0	-0.001	0	0	0	0	0	-0.001	0	0	0	0	-0.001	0	-0.001	0	0	0	0	0	0	0	0	0	0	0	0	0	0	0	0	0	0	0.003	-0.002	0.004	0.003	0.004	0.007	0	0.006	-0.001	-0.003	-0.003	-0.001	NA	0.006	0.01	0.015	0.053	-0.001	0.032	0.009	-0.007	-0.016	0.003	0.034	-0.032	-0.013	-0.019	-0.004	-0.001	0	0.003	0	0.007	0.003	-0.009	-0.001	0	0	-0.001	0.002	-0.002	-0.002	0.001	0.005	0.003	-0.001	0	NA	0.001	0.036	0.032	0.029	0.002	0.002	-0.011	-0.016	0.014	0.064	0.002	0.017	-0.01	-0.034	-0.002	-0.006	-0.001	0	0	0	-0.001	-0.002	NA	0	0	0	0	0	-0.001	0	0	0	NA	NA	0	0	0	0	0	0	0.001	0.001	0	-0.001	0	-0.001	0.001	0.003	0.001	0	-0.001	0.004	0.003	-0.001	0.003	0.008	0.003	0.003	0.011	-0.001	-0.002	0	-0.001	0	0.006	0.008	0.002	-0.001	-0.005	-0.001	0.005	0.002	-0.001	0	0.002	0	0	0	0	-0.001	0	0	0	0	0	0	0	0	0	-0.001	0.001	0	0	0	0	0.001	0	0	0	0	0	0	0	0	0	0	0	-0.001	-0.002	0	0	0	0	0.001	0	0.001	0	0	0.001	-0.002	0	0	-0.001	0	0	0.001	0	0	-0.001	0	0	0	0	0	0	0	0	0	0	0	0	-0.001	0	-0.002	NA	0	0	0	0	0	0	0.003	0	0	0	0	-0.003	0	0	0.003	0	0	0.004	0	0	0	0	0	0	0	0	0	0	0	-0.003	0	0	0	0	0	0	0	0	0	-0.004	0	0.001	-0.001	0	0	0	-0.005	0	0	-0.005	0	0.009	-0.002	0.002	-0.01	-0.004	0.011	0.001	0	0.009	-0.003	0.045	-0.009	-0.006	0	0	0.001	0	0.006	-0.009	0	0.002	0.003	0.003	0.113	-0.013	0.033	0.119	0.061	-0.002	-0.004	-0.09	-0.043	0.1	0.049	-0.01	-0.005	-0.001	0	0.01	0.001	-0.005	0	0.001	-0.004	0.004	0.004	0.001	0	-0.001	0.001	-0.002	0.008	-0.002	-0.001	0	0	0	0.004	0	0	0	0	0	0.006	0	-0.006	0.002	0	0.004	0.009	-0.001	-0.005	0	-0.001	0	0	0	0	0.001	0.009	-0.005	0	0.009	-0.005	-0.001	-0.008	0.006	0.019	-0.003	-0.004	NA	0.037	0.044	0.126	-0.015	-0.011	0.005	-0.011	0.01	0.009	-0.001	0	-0.006	-0.007	-0.003	-0.001	-0.005	-0.011	0	-0.003	0.021	-0.003	-0.007	0	0	0	0.005	-0.009	0	-0.006	0.009	-0.009	0.001	-0.001	-0.002	0.007	0	0	0	0	0	0	0	0	0	0.003	0.001	0.015	-0.002	0.013	-0.001	-0.006	0.002	-0.002	0.001	0.002	-0.001	0.01	0.025	-0.003	-0.001	-0.004	0.009	-0.003	-0.001	0.001	-0.001	0	0	-0.004	0	0	0	0	0	0	0	0	0	0	0	0	0	0	-0.002	0	0	0	0	0	0	0	0	0	0	0	0	0	0	0	0	0	0	0.001	0	0	0	0	0	0	0	0	0	-0.002	0	0	0	0	0	0	0	0	0	0	0	0	0.001	-0.001	-0.001	0	-0.001	0	0.001	0	-0.001	0	0.001	-0.001	0	-0.001	0	0	0	-0.001	0.001	NA	0	0	0.001	0	0	0	0	0	0	0	0	0	0	-0.002	0	0	0	0	0	0	0.003	0	0.002	-0.004	0.001	-0.005	-0.002	0	0	0.001	0	-0.005	0.006	-0.001	-0.002	0	-0.004	0	-0.003	0	0	0	0	0	0	0	0.001	0.004	-0.002	0.002	0	0.01	-0.001	0.007	-0.001	-0.002	0.001	0.004	-0.01	0.002	0.003	0.004	0	-0.001	0.001	0	0	0	0	NA	0	0	-0.002	0	0	0	0	0	0	0	0	0	-0.001	0	0	0	0	0	0	0	0	0	0	0	0	0.001	-0.001	0.001	0.001	0	0	0	0	0	0	0	0.001	0.001	0.003	0	0	0	-0.001	0.003	0.009	-0.004	0.003	-0.003	0	NA	0.001	0	0	0.001	0.009	-0.003	-0.012	NA	0.029	0.002	0.009	-0.055	0.204	0.01	0.092	-0.152	0.017	0.02	0.048	-0.01	-0.005	0.012	-0.002	-0.003	0.015	0.012	0.007	0.004	-0.008	-0.003	-0.004	0.004	0.01	-0.001	0.002	-0.006	0.003	0.001	-0.001	0	0.001	0	0	0	0	0	0	0	0	0	0	0	0	-0.002	0	0.001	0	0	0.001	0.001	0	0	0	0	-0.001	0	0.002	0	0	0	0	0	0	0	-0.002	0.002	0	0	0	0	0	0.002	0	0	0	0	0	0.002	0	0	0	-0.001	0.001	0	0	0	0	0	-0.002	0	-0.002	0	0	0	-0.003	-0.003	0	0	0	0.002	0	0	0	-0.003	0	0	0	0	0	0	0	0	0	0	0	0	-0.002	0	-0.002	NA	0	0	0	0	0	0	0	0	0.006	0.031	0.003	0.005	0.025	-0.004	0.039	-0.025	-0.012	0.001	-0.002	0	-0.002	0	0	0	0	0	0	0	0	0	0	0	0	0	0	0	0	0	0	-0.001	0	0	0	0	0	0	-0.001	0	0	0	0	0	0	0	0	0	0	0	0	0	0	-0.001	0	0	0	0	0	0	0.001	-0.001	0	0	0	-0.001	0	0	0	0	0.001	0	0	0	0	0.004	-0.001	0	0	0	0	0.004	0	-0.003	0.006	0.01	-0.007	0.01	0.006	-0.001	-0.003	0	0.007	-0.005	0.007	-0.002	-0.001	-0.001	-0.001	0	0	0	0	0	0	0	0.001	0	-0.001	0.002	0	0.002	0.005	0	-0.002	0.001	-0.003	-0.002	-0.001	0	0	0.001	0.004	-0.004	0	0	0	-0.004	-0.001	0	0	0	0	NA	0.001	0	0.005	-0.002	0.001	0.001	0	0.002	0	0	0	-0.001	-0.001	0	0	-0.002	0	0	0	0.003	0	-0.005	0	0	0	0.004	-0.004	0	-0.003	0	0	0	0	0	0.002	0	0	0	0	0	0	0	0	0	0	0	0.001	-0.001	0	0.002	-0.001	0	0	0	0	0.009	0.004	0.009	0	0.018	-0.003	0.031	0.009	0.008	0.019	0.035	0.063	0.063	0.021	0.053	0.027	0.19	0.119	0.232	0.406	0.309	-0.091	0.378	-0.051	0.522	-0.382	0.254	0.546	-0.42	0.403	-0.476	0.662	0.917	0.736	-0.331	0.515	0.472	0.36	0.127	-0.323	0.168	-0.094	0.079	0.18	-0.269	-0.039	0.026	0.07	-0.006	-0.091	-0.01	0.095	0.191	-0.045	0.172	0.156	0.046	0.027	0.177	-0.166	0.156	0.324	0.082	0.133	-0.488	-0.576	-12.398	-23.965	-10.016	-0.16	0.512	0.21	-0.032	0.077	-0.002	-0.014	-0.021	0.014	0.077	0.189	1.068	0.013	0.04	0.001	0.101	0.13	0.189	-0.055	0.134	0	0.27	0.184	0.121	0.041	0.431	0.192	0.058	0.086	0.057	0.09	0.005	0.101	0.041	-0.106	0.005	0.027	-0.017	0.021	0.028	-0.013	0.018	-0.006	0.024	-0.016	0.008	-0.019	-0.005	-0.003	0	0	0	-0.001	0.001	-0.001	0	0	0	0	0	0	0	0	0	0	0	0	0	0	0	0	0	0.01	0.001	0.011	-0.002	0.001	0.008	0.025	-0.012	0.046	0.071	0.031	0.061	0.032	0.088	-0.017	0.059	0.011	-0.056	NA	0.228	0.279	0.053	0.451	0.471	0.285	0.159	0.47	0.398	-0.044	0.145	-0.094	-0.075	0.151	0.208	0	0.086	0.9	0.073	0.303	0.31	0.355	0.223	-0.01	0.104	-0.021	-0.039	0.043	0.022	0.06	0.173	-0.014	0.009	0.01	NA	0.033	0.462	0.111	0.129	0.117	-0.009	0.027	-0.059	0.084	0.127	-0.071	0.043	-0.011	NA	0.009	-0.004	-0.003	-0.001	0	0.001	-0.003	-0.002	NA	0	-0.001	0	0	0	-0.001	0	0	0	0	0	0	0	0.002	0	0	0.005	0.01	0.032	0.011	-0.006	0.015	0.016	0.039	0.06	0.05	0.101	-0.051	0.147	0.044	0.044	0.106	0.252	0.222	0.239	0.341	0.512	0.297	0.414	-0.062	-0.096	0.564	0.726	0.917	-2.359	-7.134	1.041	5.293	-0.193	0.77	1.18	1.261	-2.332	0.122	-3.967	0.54	-6.802	-20.917	-0.567	-3.95		-4.321	-5.095	1.151	1.224	-0.529	-0.088	1.012	0.839	-0.24	-0.132	0.525	0.922	2.394	-0.029	0.079	-0.06	-0.025	-0.073	1.408	0.454	0.372	0.174	0.186	1.762	0.941	-0.046	0.046	0.049	0.015	-0.036	-0.044	-0.053	0.024	0.025	0.218	-0.101	0.013	0.143	0.073	-0.065	0.161	0.225	-0.116	-0.004	0.088	0.04	-0.064	0	0.007	0.022	0.543	0.415	0.162	0.141	0.304	0.022	0.032	-0.049	0.138	-0.057
LEU D:504	0	0	0.002	0	0	0	0.005	0	0.005	0.002	-0.001	-0.001	0.002	-0.002	0.006	-0.003	-0.001	0.004	0	0	0	0	0	0	0	0	0	0	0	-0.001	0.008	-0.013	0.001	0.001	0.001	0.003	0.001	0.014	-0.004	-0.005	0.028	-0.018	-0.004	-0.002	0.01	-0.017	-0.012	-0.001	0	0.024	-0.006	0.085	-0.024	0.001	-0.022	-0.006	0.034	0.006	-0.03	0.041	0.001	-0.005	0.013	-0.018	0.006	0.002	0.003	0	0.001	-0.002	0.002	0.003	0.002	0.011	0.056	0.002	-0.01	0.028	0.055	-0.003	-0.004	-0.022	0.006	0.015	0.015	-0.004	0	0	0	0.004	0	-0.002	0	0.003	-0.001	0.014	0.002	0.008	0.005	0.002	0.022	0.007	0.044	-0.003	-0.001	0	-0.013	-0.011	0.002	-0.001	0.015	0.007	-0.006	0.006	0.006	0.004	0.001	0.007	0.002	0.001	0.01	-0.003	-0.002	-0.001	-0.002	-0.002	0	0	0	0.001	0.007	-0.005	0	0.008	0.003	-0.007	-0.003	0.005	0.024	0.03	-0.013	NA	0.015	0.03	0.071	-0.015	0.012	0.006	-0.01	0.017	-0.003	-0.003	-0.002	-0.003	-0.005	-0.001	0	-0.002	-0.001	0	0	0.004	0	-0.003	0	0	0	0.002	-0.003	0	-0.002	0.001	-0.002	0	0	0	0.002	0	0	0	0	0	0	0	0	0.002	0.013	0.024	0.061	-0.001	0.042	0.06	-0.002	0	0.02	0.019	0.017	0.029	0.04	0.056	0.044	0.011	-0.019	0.007	0.001	-0.008	0	-0.001	0.01	-0.002	-0.007	0.009	-0.008	0.005	-0.002	0.002	0.001	0.002	0	-0.001	0	0.003	0	0	-0.001	-0.003	0	0	0	0	0	0	0	0	0	0	-0.001	0.001	-0.001	0	0.002	0	-0.001	0.001	0.018	-0.008	-0.03	-0.008	0.003	0.003	-0.006	0.002	-0.002	-0.002	-0.003	0	0	-0.001	0	0	0	0	0	0	0	0	0	0.002	-0.002	-0.002	0	-0.002	0	0.001	0	-0.002	0	0.002	-0.002	0	-0.002	0	0	0	-0.003	0.004	0.007	-0.004	-0.003	0.003	0.001	0.026	0.002	-0.005	0.007	0.001	0.03	0	0.002	0.001	-0.016	0.005	-0.003	-0.002	0.046	0.035	-0.008	0.011	0.043	0.054	-0.028	0.082	-0.081	-0.016	-0.033	0.011	0.071	0.093	0.115	0.229	0.123	0.025	0.03	-0.011	0.031	-0.021	0	-0.007	0.031	0.108	0.05	0.061	0.089	0.248	0.156	-0.08	0.109	0.009	0.302	-0.098	0.073	-0.013	-0.005	0.024	0.014	-0.035	0.017	0.013	0.008	0.012	-0.006	0.007	-0.001	0.007	-0.01	0.004	0.012	0.004	0.007	-0.007	0.002	-0.001	0	-0.001	0	-0.001	0	0	0	-0.002	0	0	0	0	0	0	0	0	0	0	0	0	0.002	-0.002	0.002	0.002	0	0	0	0	0	0.003	0.001	0.003	0.001	0.001	0.001	-0.001	-0.001	-0.001	0.006	0.024	-0.002	0.019	0.002	-0.009	0.01	-0.002	-0.004	0.006	0.017	0.075	0.045	-0.097	0.01	0.175	0.025	0.004	-0.028	0.098	0.082	0.114	-0.058	0.312	-0.052	0.738	-0.055	0.084	0.057	0.01	0.007	0.002	0.072	0.009	-0.004	-0.019	0.008	-0.011	0.004	0.015	0.001	0.008	-0.014	0.005	0.003	-0.001	0	0.004	0.004	0.001	0.002	-0.001	-0.001	0	0	0	0.001	0	0	0	-0.002	0	0.002	0	0	0.002	0.002	0	0	0	0	-0.002	0	0.002	0	0	0	0	0	0	0	-0.002	0.002	0	0	0	0	0	0.002	0	0	0	0	0	0.002	0	0	0	-0.002	0.002	0	0	0	0	0	-0.002	0	-0.002	0	0	0	-0.003	-0.002	0	0	0	0.002	0	0	0	-0.002	0	0	0	0	0	0	0.001	0	0	0	0	0	-0.002	0	-0.003	NA	0	0	0	0	0	0	0.003	0	0	0	0	-0.003	0	0	0.003	0	0	0.003	0	0	0	0	0	0	0	0	0	0	0	-0.002	0	0	0	0	0	0	0	0	0	-0.002	0	0	0	0	0	0	-0.001	0	0	-0.002	0	0	0	0	0	0	0	0	0	0	0	0	0	0	0	0	0	0	0.001	-0.001	0	0	0	-0.002	0	0	0	0	0	0	0	0	0	0.002	0	0	0	0	0	0.003	0	0	0	0	-0.003	0	0.002	0	0	0	0	0	0.003	0	0	0	0	0	0.002	0	0	0	0	0	0.002	0	-0.002	0	0	0.002	0.002	0	-0.002	0	0	0	0	0	0	0	0	0	0	0	0	-0.004	0	0	0	0	0	NA	-0.003	0	0.002	-0.001	0	0	0	0	0	0	0	0	0	0	0	-0.002	0	0	0	0.002	0	-0.002	0	0	0	0.002	-0.002	0	-0.002	0	0	0	0	0	0.002	0	0	0	0	0	0	0	0	0	0	0	0.002	-0.002	0	0	0	0	0	0	0	0	0	0.002	0.001	0	0	0.003	-0.001	0	0	0.001	0.004	-0.001	-0.003	0	-0.002	0.005	0.004	0	0.001	0.004	0.006	0	0.001	0.016	0	0.001	0.002	-0.006	0.016	0.003	0.006	-0.002	-0.008	0	0.003	0	0.002	-0.001	-0.008	0.005	-0.003	0.003	0.01	-0.004	-0.001	0.001	0.016	-0.004	0.003	-0.002	0.003	0.003	-0.004	0.003	-0.002	-0.002	-0.004	0.002	0.006	-0.003	0	0	-0.001	0	0	0	0	-0.003	0	0.005	-0.004	-0.006	0	-0.004	0	0.003	0.002	-0.004	0	0.004	-0.005	0	-0.007	0	0.008	-0.002	-0.01	NA	0.026	0.016	-0.017	0.013	0.005	0.051	-0.001	0.002	-0.001	-0.007	0.02	-0.009	0.006	-0.007	-0.011	0	0	0	0.001	0.001	-0.001	0.004	0	0.001	-0.004	0.002	-0.004	-0.001	0	0	0	0	-0.002	0	0	0	0	-0.002	0	-0.002	0	0	0	0	0	0	0	0	0	0	0.001	0	0.001	0	0.003	0	0	0.001	0.011	-0.005	0.013	0.011	0.015	0.014	0.001	0.019	-0.001	-0.004	-0.006	-0.003	NA	0.017	0.022	0.028	0.095	0.004	0.06	0.024	-0.002	-0.02	0.008	0.053	-0.043	-0.022	-0.033	-0.003	-0.002	0	0.011	0.005	0.019	0.01	-0.013	-0.002	0	0.001	0.004	-0.003	0.005	0.006	0.006	0.011	0.008	-0.003	0.001	NA	0.005	0.074	0.064	0.061	-0.008	0.008	-0.018	-0.027	0.029	0.124	0.02	0.042	-0.016	-0.077	0.002	-0.014	-0.005	-0.001	0.001	0.002	-0.004	-0.009	NA	0	-0.001	0	0	0	-0.002	0	0	0	NA	NA	0	0	0.001	-0.001	0.001	0.002	0.004	0.005	0.002	-0.003	0.003	-0.002	0.007	0.017	0.004	0.003	-0.009	0.013	0.007	-0.003	0.009	0.018	0.01	0.008	0.024	-0.001	-0.004	0.001	-0.004	0.001	0.015	0.019	0.006	0.001	-0.012	-0.001	0.013	0.004	-0.003	0.001	0.003	0	0	0.001	-0.001	-0.003	0	0.003	0	0.001	0	0	0	0	0	-0.003	0.003	0.002	0	-0.001	0	0.003	0.002	0	0	-0.001	0	0	0.003	0	0	0	-0.003	0.004	-0.004	0	-0.001	0.001	0.001	-0.006	-0.002	-0.003	0	0	0.005	-0.016	-0.004	0.001	-0.001	-0.001	0.003	0.005	-0.002	0	-0.003	-0.001	0	0	0	0	0.001	0.001	-0.001	0	0	0	0	-0.003	0	-0.004	NA	0	0	0	0	0	0	0.004	0	0	0.002	0	-0.003	0.003	-0.002	0.004	0.004	-0.004	0.004	0	0	0	0	0	0	0	0	0	0	0	-0.003	0	0	0	0	0.001	0	0	0.002	-0.001	-0.005	0.002	0.004	-0.003	0	0.002	0.001	-0.006	0	0	-0.001	0.002	0.021	0.001	0.008	-0.009	-0.004	0.025	0.008	-0.003	0.029	0.005	0.068	-0.001	-0.007	0.011	0.002	0.004	-0.001	0.006	-0.007	0.004	0.01	0.013	0.02	0.155	0.006	0.064	0.183	0.082	0.039	0.012	-0.12	-0.048	0.187	0.127	-0.01	-0.007	-0.007	0	0.014	0.01	-0.018	0.003	0.008	0.001	0.018	0.003	0.006	0.004	-0.002	0.005	-0.002	0.014	-0.006	-0.003	-0.001	-0.003	-0.002	0.004	0	0.001	0.002	-0.001	0.002	0.005	0	-0.002	0.013	0.004	0.004	0.014	-0.004	-0.004	0	-0.003	-0.003	-0.001	0	0	0.007	0.037	-0.003	0.007	0.04	-0.012	0.019	-0.015	0.022	0.058	0.002	-0.019	NA	0.081	0.09	0.225	0.007	-0.031	0.03	-0.019	0.027	0.028	0.002	0.009	-0.007	-0.008	-0.011	0	0.025	-0.026	0.007	-0.011	0.047	0.001	-0.012	0.001	0	0	0.004	-0.005	0	0.011	0.025	-0.024	0.006	-0.003	-0.007	0.002	0	0	0	0	0.001	-0.001	0	0.002	0.004	0.009	0.01	0.025	0.01	0.023	0.007	-0.005	0.012	0.003	0.008	0.009	0	0.03	0.061	0.003	0.007	-0.012	0.028	-0.007	-0.002	0.003	-0.002	0.001	0.001	-0.006	0.002	-0.002	0.003	-0.001	0	0	0.001	0	0.001	0	0.002	0	0	0	-0.003	0	0	0	0	0	0	0	0	0	0	0	0	0	0	0	0	0	0	0.003	0	0	0	0	0	0	0	0	0	-0.003	0	0	0	0	0	0	0	0	0	0	0	0	0.002	-0.002	-0.002	0	-0.002	0	0.002	0	-0.002	0	0.002	-0.002	0	-0.002	0	0	0	-0.002	0.003	NA	0	0	0.003	0	0.004	-0.001	0	0	-0.001	0.001	-0.002	0.002	0	-0.006	0	0.002	-0.001	0.003	0.001	-0.002	0.005	0.002	0.009	-0.007	0.007	-0.003	-0.003	-0.004	0	0.006	-0.001	0	0.024	0.005	-0.005	-0.001	-0.004	0	-0.003	0	0	0	0.001	0.003	0.002	-0.003	0.008	0.014	0	0.012	-0.001	0.031	-0.002	0.025	-0.002	-0.005	0.005	0.016	-0.024	0.008	0.013	0.008	0.001	-0.001	0.008	-0.002	0	-0.002	-0.001	NA	0.001	0	-0.004	0.001	0	0.002	-0.001	0	0	0	0	0	-0.003	0	0	0	0	0	0	0	0	0	0	0	0	0.002	-0.002	0.002	0.002	0	0	-0.001	0	0	0	0	0.007	0.006	0.013	0.002	-0.001	0	-0.002	0.012	0.03	-0.011	0.018	-0.01	-0.003	NA	0.009	-0.002	0.002	0.007	0.033	-0.003	-0.038	NA	0.093	0.03	0.033	-0.1	0.324	-0.027	0.196	-0.225	0.05	0.088	0.111	-0.001	0.009	0.037	0.021	-0.003	0.039	0.024	0.021	0.016	-0.006	0.004	-0.006	0.009	0.029	-0.002	0.01	-0.015	0.013	0.003	-0.003	0	0.004	0.002	0.001	0.002	-0.001	-0.001	0	0	0	0.001	0	0	0	-0.003	0	0.002	0	0	0.002	0.002	0	0	0	0	-0.002	0	0.002	0	0	0	0	0	0	0	-0.002	0.002	0	0	0	0	0	0.002	0	0	0	0	0	0.002	0	0	0	-0.002	0.002	0	0	0	0	0	-0.003	0	-0.002	0	0	0.001	-0.006	-0.003	0.001	0	-0.001	0.003	0.003	-0.002	0	-0.003	-0.001	0	0	0	0	0	0	0	0	0	0	0	-0.003	0	-0.003	NA	0.001	0.004	0	-0.001	0	0	0.005	0.001	0.031	0.108	0.019	0.017	0.083	-0.002	0.126	-0.053	-0.029	-0.01	-0.006	-0.001	-0.015	0.001	0.001	-0.001	0	0	0	0	0	-0.001	0.001	-0.002	0	0	0	0	0	0	0	-0.001	0	0	0	0	0	0	-0.001	0	0	-0.002	0	0	0	0	0	0	0	0	0	0	0	-0.007	0	0	0	0	0	0	0.001	-0.002	0	0	0	-0.002	0.002	0	0	0.002	0.006	-0.002	-0.001	0	0	0.012	-0.003	-0.001	0	0	0.001	0.006	0.007	-0.012	0.029	0.041	-0.012	0.039	0.022	0.003	-0.006	0.001	0.03	-0.01	0.023	-0.005	-0.004	-0.004	-0.006	-0.002	0.003	0	0	0	0	0	0.002	0.002	-0.001	0.01	0.004	0.003	0.017	0	0	0.005	-0.01	-0.005	-0.006	0	0	0.009	0.025	-0.013	0	0.006	0	-0.003	-0.006	0	0.003	0.002	-0.001	NA	0.011	0	0.024	-0.004	0.006	0.004	0	0.011	0.002	-0.003	0.001	-0.002	-0.004	0	0	-0.002	-0.001	0	0	0.007	0.005	-0.005	0.001	-0.001	0	0.003	-0.003	0	-0.002	0.003	-0.003	0.001	0.001	-0.002	0.002	0	0	0	0	0	0	0	0	0	0	0	0.005	-0.001	0.003	0.011	-0.003	0	0	0.002	0.001	0.032	0.02	0.033	0.009	0.059	-0.005	0.094	0.029	0.037	0.067	0.094	0.17	0.176	0.05	0.177	0.144	0.41	0.301	0.675	1.105	0.597	-0.272	1.089	-0.582	1.081	-0.676	0.625	-2.377	-1.068	2.321	-15.78	0.8	1.453	1.357	-0.689	1.758	1.953	0.732	0.365	-1.035	0.522	-0.282	0.202	0.47	-0.733	-0.095	0.074	0.22	0.013	-0.264	-0.009	0.265	0.542	-0.094	0.44	0.471	0.149	0.075	0.423	-1.105	0.597	1.225	-1.738	-0.642	-4.686	-0.097	8.558	3.91	1.774	1.968	0.53	0.47	-0.187	0.18	-0.119	-0.043	-0.017	0.007	0.041	0.158	1.466	-0.022	0.037	-0.01	0.125	0.196	0.326	-0.178	0.306	0.034	0.639	0.435	0.331	0.112	1.153	0.527	0.142	0.247	0.188	0.218	0.056	0.292	0.174	-0.294	0.027	0.108	-0.04	0.07	0.089	-0.028	0.08	-0.012	0.072	-0.052	0.031	-0.049	-0.01	-0.015	-0.001	0.002	0.002	-0.003	0.006	-0.002	-0.001	0	-0.002	0	-0.002	0	0	0	0	0	0	0	0	0.002	-0.001	0.003	0	0.039	0.003	0.038	-0.006	0.009	0.029	0.073	-0.024	0.114	0.183	0.102	0.136	0.043	0.193	-0.027	0.171	0.036	-0.112	NA	0.45	0.531	0.046	0.829	0.904	0.411	0.226	0.678	0.457	-0.069	0.161	-0.108	-0.067	0.187	0.253	0.023	0.067	0.898	0.059	0.372	0.333	0.298	0.228	0.013	0.147	0.003	-0.02	0.062	0.037	0.106	0.279	-0.007	0.072	0.018	NA	0.076	0.729	0.219	0.227	0.226	0.012	0.096	-0.065	0.185	0.294	-0.105	0.111	-0.023	NA	0.04	-0.003	-0.012	-0.005	0.002	0.01	-0.012	-0.009	NA	0.002	-0.003	0.001	0	0.001	-0.001	0	-0.001	0	-0.001	0	0.004	0	0.011	0.003	0.002	0.018	0.028	0.081	0.038	-0.001	0.052	0.048	0.116	0.151	0.126	0.234	-0.088	0.318	0.026	0.141	0.215	0.416	0.392	0.355	0.554	0.926	0.414	0.488	-0.086	-0.186	0.448	0.831	1.54	NA	-7.274	1.107	4.398	0.791	0.238	0.257	1.793	-0.151	0.036	-0.502	0.042	-3.32	-15.54	-3.365	-3.694	-4.321		-12.094	1.894	5.577	-3.342	-11.417	4.445	1.501	-7.389	0.164	1.211	1.597	3.853	0.162	0.351	0.021	0.002	-0.232	1.956	0.404	0.343	0.109	0.163	1.572	0.977	0.002	0.037	0.022	0.033	-0.044	-0.041	-0.051	0.106	0.067	0.32	-0.113	0.04	0.161	0.179	-0.084	0.41	0.467	-0.211	0.025	0.14	0.222	-0.159	0.015	0.059	0.067	1.326	0.985	0.458	0.579	1.106	0.089	0.361	-0.125	0.608	-0.232
SER D:505	0	0.003	0.006	-0.001	-0.002	0	0.014	0.001	0.011	0.005	-0.001	-0.001	0.007	-0.004	0.012	-0.003	-0.003	0.002	0	0	0	0	0.001	0	0.001	0.001	0	0.001	0.002	-0.011	0.017	-0.017	0.005	0.003	0.007	0.007	0.004	0.013	-0.001	-0.015	0.025	0.002	0	0	0.012	-0.002	-0.019	-0.002	0.001	0.009	0.007	0.018	0.002	0.009	0.017	0.008	0.017	0.006	-0.017	0.01	0.002	0.002	0.01	-0.004	0.005	0.003	0.002	0	0.008	-0.006	0.003	0.005	0.003	0.008	0.027	0.015	-0.004	0.015	0.016	0.007	-0.002	-0.014	0.008	0.011	0.015	-0.004	-0.001	0	0	0.002	-0.001	-0.003	0.001	0.007	0.003	0.015	0.007	0.009	0.007	0.007	0.023	0.017	0.032	0.007	0.011	0.009	-0.007	-0.009	0.01	-0.002	0.016	0.011	-0.007	0.01	0.015	0.009	0	0.013	0.009	0.007	0.016	-0.002	-0.005	0	-0.002	-0.003	-0.001	0	0	0.002	0.011	-0.005	0	0.011	0.003	-0.002	-0.003	0.005	0.017	0.005	-0.008	NA	0.008	0.017	0.023	0.014	0.014	0.008	-0.003	0.015	0.004	-0.002	-0.001	-0.002	-0.006	-0.003	-0.001	-0.001	-0.002	0	-0.001	0.004	0	-0.003	0	0	0	0.002	-0.002	0	-0.002	0.002	-0.004	0.001	0	-0.001	0.002	0	0	0	0	0	0	0	0	0.005	0.011	0.024	0.039	0.001	0.007	0.021	0.019	0.014	0.006	-0.001	0.017	0.013	0.02	0.025	0.016	0.033	-0.007	0.012	0.009	0	0.003	0.004	0.016	0	-0.006	0.014	-0.009	0.009	-0.001	0.005	0.003	0.005	0.001	0	0	0.006	-0.001	0.001	-0.002	-0.001	0.001	-0.001	0	-0.001	0	0	0	0.001	0.001	0	-0.003	0.005	-0.004	0.001	0.006	0.001	-0.003	0.004	0.024	-0.01	-0.029	-0.014	0.01	0.01	-0.011	0.007	-0.002	-0.004	-0.003	0	0	-0.002	0	-0.001	-0.001	0	0	0	0	0	0	0	-0.001	0	0	0	0	0	0	0	0	0	0	0	0.001	0	0	0	0	0.001	0.01	-0.004	-0.006	0	0.001	0.028	0.012	-0.001	0.01	-0.001	0.029	0.022	0.009	0.014	-0.01	0.005	0.011	0.003	0.028	0.014	0.003	0.025	0.009	0.009	0.004	0.042	0.03	0.028	-0.004	0.02	0.043	0.028	0.012	0.052	0.063	0.012	0.054	-0.03	0.042	-0.047	0.022	0.015	0.024	0.044	-0.027	-0.021	0.028	-0.005	0.057	0.025	0.02	-0.009	0.005	-0.061	0.016	0.013	0.02	0.015	0.015	0.016	-0.007	0.015	0.009	0.014	-0.006	0.011	0	0.011	-0.007	0.006	0.012	0.007	0.009	-0.003	0.004	-0.002	0.001	-0.002	-0.001	-0.001	0	0	0	0.001	0	0	0	0	0	0	0	0	0	0	0	0	0	0	0	0	0	0	0	0	0	0.001	0.003	0.006	0.003	0.002	0.003	-0.001	-0.001	-0.001	0.008	0.019	0.003	0.015	0.006	-0.005	0.01	0.002	-0.004	0.005	0.017	-0.004	0.016	0.02	0.032	-0.014	0.021	0.012	0.013	-0.004	-0.041	0.013	0.018	-0.092	0.08	-0.212	0.06	0.035	0.017	0.022	0.015	0.006	0.008	0.012	0.012	-0.001	0.014	0.003	0.005	0.013	0.003	0.011	-0.014	0.008	0.005	-0.002	0.001	0.006	0.007	0.002	0.003	-0.001	-0.002	-0.001	0	0	0.001	0	0	0	-0.001	0	0	0	0	0	0	0	0	0	0	-0.001	0	0.001	0	0	0	0	0	0	0	-0.001	0.001	0.001	0	0	0	0	0	0	0	0	0	0	0.001	0	0	0	0	0	0	0	0	0	0	0	0	0	0	0	0	-0.001	-0.001	0	0	0	0.001	0.001	-0.001	0	-0.001	-0.001	-0.001	0	0	0	0.001	0.002	0	0	0	0	0	-0.002	0.001	-0.004	NA	0	0	0	0	0	0	-0.002	0	0	0	0	0.001	0	0	-0.001	0	0	-0.001	0	0	0	0	0	0	0	0	0	0	0	0.001	0	0	0	0	0	0	0	0	0	0.001	0	0	0	0	0	0	0.001	0	0	0.001	0	0	0	0	0	0	0	0	0	0	0	0	0	0	0	0	0	0	0	0	0	0	0	0	0	0	0	0.001	0.001	0	0	0	0	0	0	0	0	0	0	0	0	0	0	0	0.001	0	-0.001	0	0	0	0	0	0	0	0	0	0	0	-0.001	0	0	0	0	0	0	0	0	0	0	-0.001	0	0	0	0	0	0	0	0	0	0	0	0	0	0	0	0	-0.001	0	0	0	0	NA	0.001	0	0.004	-0.002	0	0	0	0	0	0	0	0	0	0	0	0	0	0	0	0.001	0	0	0	0	0	0.001	-0.001	0	0	0	0	0	0	0	0	0	0	0	0	0	0	0	0	0	0	0	-0.001	0.001	0	0	0	0	0	0	0	0	0	0.003	0.001	0	0	0.004	-0.001	0	0	0.001	0.004	-0.001	0.002	0	-0.002	0.005	0.003	0.001	0.001	0.003	0.003	0.001	0.001	0.009	0.001	0.001	0.002	0.003	0.007	0.003	0.004	0.002	-0.004	-0.001	0.002	0	0.002	-0.001	-0.005	0.004	-0.002	0.002	0.006	-0.002	-0.001	0	0.001	-0.003	0.003	-0.002	0.003	0.003	-0.003	0.003	-0.001	-0.002	0.003	0.001	0.004	-0.002	0	-0.001	-0.001	0	0	0	0	-0.002	0	-0.005	0.003	0.005	0	0.004	0	-0.004	0.001	0.004	0	-0.003	0.004	0	0.006	0	0.003	0	0.004	NA	0.005	0.012	-0.005	-0.004	0.003	0.015	0.006	0.004	0.001	-0.002	0.011	-0.002	0.005	-0.005	-0.002	0	0	-0.001	0.001	0.001	-0.001	-0.003	0	0.002	0.001	0.002	0	-0.001	0	0	0	0	0.001	0	0	0	0	0.001	0	0.001	0	0	0	0	0	0	0	0	0	0	0.001	0	0.002	0	0.004	0	0.001	0.002	0.009	0.004	0.009	0.008	0.005	0.003	0.002	0.01	0	0.001	-0.001	-0.002	NA	0.007	0.008	0.011	0.003	0.01	0.009	0.011	0.013	0.006	0.004	0.008	0	0.003	-0.006	0.001	-0.001	0	0.008	0.005	0.012	0.007	-0.001	-0.001	0	0.001	0	-0.003	0.005	0.006	0.007	0.009	0.006	-0.003	0.001	NA	0.005	0.024	0.01	0.009	-0.008	0.005	0.005	0.005	0.004	-0.013	0.023	0.012	0.005	-0.008	0.008	-0.005	-0.004	-0.001	0.001	0.004	-0.005	-0.001	NA	0.001	-0.002	0	0	0	0.002	0	0	0	NA	NA	0	0.001	0.002	-0.001	0.001	0.003	0.005	0.005	0.002	-0.003	0.003	0	0.003	0.011	0.004	0.004	-0.004	0.01	0.002	-0.002	0.008	0.008	0.007	0.006	0.01	0.001	0	0.002	-0.004	0.001	0.01	0.01	0.004	0.003	-0.004	0	0.003	0.003	-0.002	-0.004	-0.002	0	0	0.001	-0.001	0.001	0	-0.001	0	0.001	0	0	0	0	0	0.001	-0.001	0.002	0	-0.001	0	0.003	-0.002	0	0	-0.002	0	0	0	-0.001	0	0	0	0.003	-0.004	0	-0.001	0.001	0.001	-0.003	-0.002	-0.002	0	0	0.006	-0.015	-0.001	0.001	0	-0.001	0.001	0.005	-0.002	0	0.001	-0.001	0	0	0	0	0.001	0.001	-0.001	0	0	0	0	0.002	0	0.002	NA	0	0	0	0	0	0	-0.004	0	0.001	0.003	0	0.005	0.003	-0.002	-0.004	0.004	-0.003	-0.006	0	0	0	0	0	0	0	0	0	0	0	0.004	0	0	0	0	0.001	0	0	0.001	-0.001	0.004	0.001	0.003	-0.001	0	0.001	0	0.004	0	0	0.007	0	0.008	0.002	0.004	0.001	-0.001	0.007	0.002	-0.001	0.008	0.001	-0.004	0.005	-0.002	0.005	0.001	0.001	0	-0.005	0.007	0.003	0.005	0.006	0.019	-0.013	0.019	0.01	-0.016	-0.026	0.03	0.01	0.018	0.024	-0.031	0.002	0.01	0.005	-0.003	0.002	-0.012	0.008	-0.01	0.003	0.007	0.012	0.011	-0.007	0.004	0.003	0	0.004	0	-0.004	-0.004	-0.003	-0.001	-0.002	-0.001	-0.005	0	0	0.001	0	0.001	-0.007	0	0.009	0.009	0.003	-0.005	-0.002	-0.003	0.006	0	-0.002	-0.003	-0.001	0	0	0.006	0.021	0.004	0.005	0.02	-0.002	0.025	0	0.006	0.014	0.01	-0.009	NA	0.019	0.002	-0.036	0.038	-0.006	0.016	0.005	0.011	0.013	0.003	0.008	0.001	0	-0.007	-0.001	0.033	-0.008	0.005	-0.004	0.008	0.007	0.004	0.001	0	0	-0.008	0.014	0	0.022	0.012	-0.01	0.005	-0.003	-0.005	-0.011	0	-0.001	0	0	0	-0.001	0	0.001	0.002	0.005	0.005	-0.001	0.015	0.003	0.007	0.002	0.005	0.004	0.004	0.006	0.001	0.012	0.014	0.009	0.009	-0.006	0.012	-0.001	-0.001	0.003	0	0.002	0.001	0.005	0.003	-0.003	0.004	-0.001	-0.001	0	0.002	0	0.001	0	0.002	0	0.001	-0.001	0.002	-0.001	-0.001	0	0	0	0	0	0	0	0	0	0	0	0	0	0	0	0	-0.001	0	0	0	0	0	0	0	0	0	0.002	0	0	0	0	0	0	0	0	0	0	0	0	-0.001	0.001	0.001	0	0.001	0	-0.001	0	0.001	0	-0.001	0.001	0	0.001	0	0	0	0.001	-0.001	NA	0	0	-0.001	0	0.005	-0.001	0	0.001	-0.001	0.002	-0.002	0.003	0	0	0	0.003	-0.001	0.003	0.001	-0.002	-0.003	0.002	0.006	0.002	0.005	0.009	-0.001	-0.003	0	0.004	-0.001	0.01	0.012	0.006	-0.003	0	0.004	0	0.004	0	0	0	0	0.002	0.001	-0.001	0.005	0.007	0.002	0.007	0	0.016	0	0.013	0	-0.001	0.004	0.01	0	0.006	0.009	-0.003	0.001	0	0.008	-0.003	0	-0.003	-0.002	NA	0.001	0.001	0.003	0.001	0	0.004	-0.002	-0.001	-0.001	0	0	0	0.001	0	0	0	0	0	0	0	0	-0.001	0	0	0	-0.002	0.002	-0.002	-0.001	0.001	0	-0.003	0	0	-0.001	0.001	0.011	0.008	0.015	0.002	-0.001	0.002	-0.001	0.01	0.019	-0.003	0.017	-0.004	-0.004	NA	0.009	-0.002	0.004	0.007	0.015	0.003	-0.008	NA	0.025	0.026	0.013	0.04	-0.103	-0.022	0.007	0.062	0.015	0.037	0.024	0.015	0.016	0.013	0.022	0.002	0.007	-0.003	0.008	0.01	0.011	0.014	0.004	-0.001	0.008	0.001	0.01	-0.001	0.011	0.003	-0.003	0	0.005	0.003	0.001	0.003	-0.002	-0.001	-0.001	-0.001	0	0.001	0	0	0	0.002	0	-0.002	0	0	-0.001	-0.002	0	0	0	0	0.002	0	-0.002	0	0	0	0	0	0	0	0.003	-0.003	0.001	0	0	0	0.001	-0.003	0	0	-0.001	0	0	-0.003	0	0	0	0.002	-0.002	0	0	0	0	0	0.002	0	0.002	0	0	0.003	-0.001	0.004	0.002	0.001	-0.001	-0.004	0.004	-0.002	0	0.004	-0.001	0	0	0	0	0	0	0	0	0	0	0	0.003	0	0.003	NA	0.006	0.017	0.002	-0.004	-0.001	0.001	0.01	0.011	0.033	0.025	0.032	0.009	0.021	0.021	0.041	0.055	0.019	-0.016	0.001	-0.004	-0.029	0.006	0.004	-0.002	0.001	0.001	0	0.001	0	0	0.004	-0.005	0.001	0	-0.001	0	0	0.001	-0.001	0.001	0	0	0	0	0	0	0.001	0	0	0.001	0	0.001	0	0	-0.001	0	0	0	-0.001	0	0	-0.012	0	0	0	0	0	0	-0.001	0.001	0	0	0	0.002	0.005	0.001	0.001	0.004	0.01	-0.002	-0.001	-0.001	0.001	0.009	-0.004	-0.002	0	0	0.001	-0.004	0.011	-0.008	0.027	0.023	0.019	0.03	0.024	0.013	0.007	0.01	0.038	0.011	0.017	0.001	0.002	-0.006	-0.013	-0.007	-0.002	0	0	0.001	0	0.001	-0.001	0.006	0.004	0.019	0.011	0.001	0.014	0.004	0.008	0.012	-0.006	-0.001	-0.012	0	0	0.018	0.033	-0.006	0	0.01	0.001	0.013	-0.008	0	0.006	0.004	-0.003	NA	0.025	0.002	0.026	0.006	0.009	0.006	0.002	0.015	0.004	-0.004	0.002	0.001	-0.008	-0.001	0	0.005	-0.001	0	0	0.002	0.009	0.007	0.002	-0.002	0	-0.006	0.007	0	0.006	0.006	-0.006	0.001	0.002	-0.004	-0.004	0	-0.001	0	0	0	0	0	0	0	0.001	0	0.005	0.004	0.006	0.017	-0.002	0.001	0.001	0.004	0.004	0.022	0.021	0.021	0.016	0.02	0.008	0.008	-0.001	0.019	0.012	-0.029	-0.051	-0.091	-0.041	-0.04	-0.007	-0.221	-0.15	-0.276	-0.575	-0.222	0.311	-0.302	0.598	-0.312	0.533	-0.826	-2.177	0.334	-0.794	-13.682	-0.649	-0.531	-0.388	0.056	0.004	0.383	0.046	-0.017	0.16	-0.042	0.051	0.08	0.004	0.039	0.052	0.051	0.058	0.087	-0.078	0.031	-0.055	-0.033	0.055	-0.231	-0.044	0.015	-0.154	-0.367	-0.436	-0.623	-2.345	-15.231	-6.415	-14.187	-1.477	-9.084	-2.178	-1.972	-0.374	0.047	-0.326	-0.063	0.188	-0.037	0.027	0.049	-0.003	-0.006	0.019	0.095	0.01	0.006	0.001	0.027	-0.027	-0.059	-0.051	-0.068	-0.038	-0.211	-0.118	0.055	-0.054	-0.257	-0.111	0.016	-0.066	-0.06	-0.061	0.055	-0.076	0.05	0.094	0.019	0.033	0.044	0.02	0.009	0.028	0.06	0.017	0.013	0.009	0.036	0.016	0.02	-0.018	-0.002	0.006	0.005	0.002	0.011	-0.001	-0.002	-0.001	-0.001	0	-0.001	0	0	0	0	0	0	0	0.002	0.005	-0.001	0.006	0	0.03	0.001	0.02	-0.001	0.011	0.011	0.005	0.018	-0.021	-0.041	0.017	-0.057	-0.074	-0.079	0.03	-0.031	-0.02	0.073	NA	-0.225	-0.271	0.009	-0.346	-0.465	-0.187	-0.039	-0.269	-0.191	0.068	-0.058	0.081	0.036	-0.043	-0.083	0.008	-0.01	-0.261	0.006	-0.104	-0.168	-0.109	0.005	0.026	0.022	-0.015	0.014	-0.005	-0.005	0.014	0.008	0.007	0.012	-0.016	NA	0.002	-0.332	-0.045	-0.079	-0.09	0.017	0.034	0.066	-0.058	-0.055	0.082	-0.006	0.003	NA	0.022	0.009	-0.003	-0.003	0.003	0.013	-0.01	-0.001	NA	0.003	-0.003	0.001	-0.001	0.002	0.007	0.001	-0.001	0.001	-0.001	0.001	0.008	0.003	0.015	0.006	0.005	0.01	0.003	-0.011	0.011	0.023	0.013	-0.004	0.008	-0.027	-0.035	-0.093	0.079	-0.136	-0.075	-0.009	-0.091	-0.331	-0.246	-0.229	-0.349	-0.636	-0.412	-0.313	-0.165	-0.325	-1.04	-0.64	-1.007	-1.318	2.114	-0.407	-1.734	-0.706	0.189	0.032	-0.43	0.042	0.01	-0.125	-0.258	-0.369	1.026	-2.385	-1.214	-5.095	-12.094		6.698	-10.563	-36.016	-14.276	-3.574	-2.836	-2.358	-0.351	-0.994	-1.191	-1.138	0.107	0.038	0.181	0.032	-0.016	-0.626	0.119	-0.061	-0.065	0.011	-0.58	-0.269	0.115	0.045	-0.014	0.007	0.031	0.018	0.03	0.025	0.009	-0.139	0.098	-0.005	-0.203	-0.066	0.085	-0.118	-0.278	0.152	0.034	-0.219	0.012	0.098	0.034	0.057	-0.035	-0.915	-0.707	-0.245	-0.365	-1.043	-0.045	0.235	-0.437	-0.187	-0.011
PRO D:506	0	-0.002	-0.004	0	0	0	0.005	0	-0.007	-0.003	0.001	-0.006	-0.004	0.003	-0.002	0.003	0.002	0.003	0	0	0	0	0	0	0	0	0	-0.001	-0.001	-0.006	-0.012	0.013	-0.003	-0.002	-0.004	-0.006	-0.003	-0.012	0.001	-0.003	-0.024	0.001	0.002	0.002	-0.011	0.007	0.006	0.002	-0.001	-0.035	-0.005	-0.036	0.007	-0.005	-0.006	-0.004	-0.022	-0.006	0.02	-0.021	0	-0.002	-0.011	0.01	-0.005	-0.001	-0.003	0	0.005	-0.003	-0.002	-0.004	-0.002	-0.015	-0.032	-0.011	0.006	-0.017	-0.024	-0.002	0.003	0.015	-0.006	-0.005	-0.012	0.003	0	0	0	0.002	0.001	0.002	-0.001	-0.004	-0.007	-0.012	0.001	-0.008	-0.006	-0.005	-0.018	-0.013	-0.013	-0.004	-0.006	-0.006	0.007	0.008	0.009	0.001	-0.015	-0.009	0.007	-0.007	-0.001	-0.006	-0.008	-0.009	-0.005	0.003	-0.005	0.003	-0.004	0.001	0.002	0.002	0.001	0	0	-0.001	-0.007	0.004	0	-0.008	-0.003	0	0.002	-0.004	-0.016	-0.012	0.009	NA	-0.019	-0.018	-0.028	-0.006	-0.012	-0.006	0.005	-0.013	-0.002	0.002	0.002	0.002	0.005	0.002	0	-0.003	0.001	0	0	0.001	0	-0.002	0	0	0	0.002	-0.002	0	-0.002	-0.001	0.002	0	0	0	0.002	0	0	0	0	0	0	0	0	-0.003	-0.011	-0.022	-0.02	-0.011	-0.013	-0.027	-0.014	-0.01	-0.011	-0.006	-0.015	-0.015	-0.02	-0.025	-0.015	-0.024	0.008	-0.008	-0.005	0.002	-0.001	-0.001	-0.01	0.001	0.001	-0.009	0.007	-0.006	0.001	-0.002	-0.001	-0.003	0	0	0	-0.003	0.001	0	0.001	0	-0.001	0.001	0	0.001	0	0	0	0	-0.001	0	0.001	-0.003	0.002	-0.001	-0.003	0	0.001	-0.002	-0.013	0.005	0.012	0.007	-0.005	-0.005	0.006	-0.004	0.001	0.002	0	0	0	0.001	0	0	0.001	0	0	0	0	0	0	0	0	0	0	0	0	0	0	0	0	0	0	0	0	0	0	0	0	-0.002	-0.006	0.003	0.003	-0.001	-0.001	-0.016	-0.007	0.001	-0.006	0	-0.017	-0.016	-0.007	-0.008	0.004	-0.004	-0.007	-0.002	-0.017	-0.01	-0.002	-0.01	-0.003	-0.003	-0.013	-0.03	-0.053	-0.022	0.006	-0.015	-0.043	-0.036	-0.049	-0.087	-0.074	-0.011	-0.042	-0.012	-0.032	0.01	-0.014	-0.01	-0.024	-0.054	0.004	0.007	-0.046	-0.02	-0.078	-0.024	-0.03	0.006	-0.028	0.06	-0.02	-0.008	-0.013	-0.012	-0.014	-0.01	0.005	-0.01	-0.003	-0.009	0.004	-0.007	0.001	-0.006	0.006	-0.004	-0.007	-0.004	-0.006	0.003	-0.002	0.001	0	0.001	0.001	0.001	0	0	0	0	0	0	0	0	0	0	0	0	0	0	0	0	0	0	0	0	0	0	0	0	0	-0.001	-0.001	-0.004	-0.002	-0.001	-0.002	0.001	0.001	0.001	-0.005	-0.014	-0.001	-0.012	-0.003	0.005	-0.007	-0.001	0.003	-0.004	-0.012	-0.009	-0.022	0.003	-0.019	-0.028	-0.035	-0.013	-0.008	-0.025	0.025	-0.044	-0.017	0.058	-0.105	0	-0.071	-0.048	-0.022	-0.014	-0.01	-0.005	-0.013	-0.011	-0.007	0.006	-0.008	0.001	0.001	-0.008	-0.001	-0.007	0.007	-0.005	-0.003	0.001	0	-0.004	-0.004	-0.001	-0.002	0.001	0.001	0	0	0	-0.001	0	0	0	0	0	0	0	0	0	0	0	0	0	0	0	0	0.001	0	0	0	0	0	0	0	-0.001	0.001	-0.001	0	0	0	0	0.001	0	0	0	0	0	0.001	0	0	0	0	0	0	0	0	0	0	0	0	0	0	0	0	0	-0.001	0	0	0	0.001	-0.001	0	0	-0.001	0	0	0	0	0	0	-0.001	0	0	0	0	0	-0.001	0	-0.001	NA	0	0	0	0	0	0	0	0	0	0	0	0	0	0	0	0	0	0.001	0	0	0	0	0	0	0	0	0	0	0	0	0	0	0	0	0	0	0	0	0	0	0	0	0	0	0	0	0	0	0	0	0	0	0	0	0	0	0	0	0	0	0	0	0	0	0	0	0	0	0	0	0	0	0	0	0	0	0	0	0	0	0	0	0	0.001	0	0	0	0	0	0.001	0	0	0	0	-0.001	0	0.001	0	0	0	0	0	0	0	0	0	0	0	0	0	0	0	0	0	0	0	0	0	0	0	0	0	0	0	0	0	0	0	0	0	0	0	0	0	0	-0.001	0	0	0	0	0	NA	0	0	-0.002	0.001	0	0	0	0	0	0	0	0	0	0	0	0	0	0	0	0.001	0	-0.001	0	0	0	0.001	-0.001	0	-0.001	0	0	0	0	0	0.001	0	0	0	0	0	0	0	0	0	0	0	0	0	0	0	0	0	0	0	0	0	0	-0.002	-0.001	0	0	-0.003	0.001	0	0	-0.001	-0.003	0.001	-0.001	0	0.001	-0.003	-0.003	0	-0.001	-0.002	-0.003	0	-0.001	-0.009	0	-0.001	-0.001	-0.001	-0.008	-0.002	-0.003	0.001	0.005	0	-0.001	0	0	0.001	0.004	-0.002	0.002	-0.001	-0.005	0.002	0	0	-0.006	0.002	-0.002	0.001	-0.002	-0.002	0.002	-0.002	0.001	0.001	0	-0.001	-0.004	0.002	0	0	0.001	0	0	0	0	0.002	0	0.001	0	0	0	0	0	0	-0.001	0	0	0.001	-0.001	0	-0.001	0	-0.002	0.001	0.001	NA	-0.011	-0.008	0.009	-0.003	-0.003	-0.021	-0.001	-0.001	0	0.003	-0.011	0.004	-0.004	0.004	0.004	0	0	0	0	-0.001	0	0	0	-0.001	0	-0.001	0.001	0.001	0	0	0	0	0	0	0	0	0	0	0	0	0	0	0	0	0	0	0	0	0	0	0	0	-0.001	0	-0.002	0	0	-0.001	-0.007	0	-0.008	-0.007	-0.006	-0.006	-0.001	-0.01	0.001	0.002	0.003	0.002	NA	-0.009	-0.011	-0.018	-0.028	-0.007	-0.023	-0.014	-0.006	0.005	-0.005	-0.023	0.016	0.003	0.014	0.002	0.001	0	-0.006	-0.003	-0.012	-0.006	0.006	0.002	0	-0.001	0.002	-0.002	0.002	0.002	-0.005	-0.008	-0.005	0.002	0	NA	-0.004	-0.035	-0.023	-0.019	-0.001	-0.005	0.002	0.006	-0.009	-0.01	-0.023	-0.015	0.002	0.023	-0.004	0.007	0.003	0.001	-0.001	-0.002	0.003	0.003	NA	0	0.001	0	0	0	0	0	0	0	NA	NA	0	0	-0.001	0.001	-0.001	-0.002	-0.003	-0.004	-0.002	0.002	-0.002	0.001	-0.002	-0.008	-0.003	-0.002	0.002	-0.008	-0.004	0.002	-0.007	-0.01	-0.006	-0.005	-0.013	0.001	0.002	-0.001	0.003	0	-0.009	-0.011	-0.004	-0.001	0.004	0.001	-0.003	-0.003	0.002	0.004	0.001	0	0	-0.001	0.001	-0.001	0	0.001	0	0	0	0	0	0	0	-0.001	0.001	-0.001	0	0	0	-0.002	0.003	0	0	0.001	0	0	0.001	0	0	0	-0.002	0.001	0.003	0	0.001	-0.001	-0.001	-0.003	0.001	-0.002	0	0	-0.004	0.007	-0.002	-0.001	0.001	0.001	0.002	-0.003	0.002	0	-0.001	0	0	0	0	0	0	-0.001	0	0	0	0	0	0	0	0	NA	0	0	0	0	0	0	-0.001	0	0	-0.001	0	0.001	-0.001	0.001	-0.002	-0.002	0.002	-0.002	0	0	0	0	0	0	0	0	0	0	0	0.001	0	0	0	0	0	0	0	-0.001	0	0.002	-0.001	-0.002	0.001	0	-0.001	0	0.002	0	0	0	0	-0.009	0	-0.003	0.005	0.002	-0.009	-0.002	0	-0.01	0.001	-0.014	0.001	0.004	-0.002	-0.001	-0.001	0	-0.002	0.002	-0.001	-0.004	-0.005	-0.007	-0.021	-0.01	-0.018	-0.019	0.005	-0.024	-0.009	0.012	-0.009	-0.027	-0.031	-0.002	-0.002	0.002	0	-0.009	-0.005	0.008	-0.002	-0.004	0	-0.009	-0.002	-0.003	-0.002	0.001	-0.002	0.001	-0.005	0.003	0.002	0.001	0.001	0.001	-0.001	0	0	-0.001	0	-0.001	-0.003	0	0.002	-0.006	-0.002	-0.002	-0.008	0.002	0.002	0	0.002	0.002	0	0	0	-0.003	-0.016	-0.001	-0.003	-0.016	0.002	-0.006	0.002	-0.008	-0.02	-0.007	0.008	NA	-0.024	-0.017	-0.006	-0.027	0.008	-0.013	-0.001	-0.01	-0.012	-0.001	-0.005	0.002	0.003	0.005	0.001	-0.007	0.009	-0.002	0.003	-0.024	-0.003	0.007	0	0	0	-0.004	0.006	0	-0.002	-0.011	0.009	-0.003	0.002	0.004	-0.004	0	0	0	0	0	0.001	0	-0.001	-0.001	-0.004	-0.003	-0.01	-0.004	-0.008	-0.005	0.002	-0.005	-0.003	-0.003	-0.004	0	-0.012	-0.019	-0.005	-0.005	0.006	-0.012	0.002	0.001	-0.002	0.001	-0.001	0	0.003	-0.002	0.002	-0.002	0.001	0	0	-0.001	0	-0.001	0	-0.001	0	0	0	0.001	0	0	0	0	0	0	0	0	0	0	0	0	0	0	0	0	0	0	0	0	0	0	0	0	0	0	0	0	0.001	0	0	0	0	0	0	0	0	0	0	0	0	0	0.001	0	0	0	0	0	0	0	0	-0.001	0.001	0	0	0	0	0	0	-0.001	NA	0	0	0	0	-0.003	0.001	0	0	0.001	-0.001	0.001	-0.002	0	0.002	0	-0.002	0	-0.001	-0.001	0.001	-0.001	-0.001	-0.005	0.003	-0.003	0	0.002	0.002	0	-0.003	0.001	0	-0.009	-0.003	0.002	0	0.001	0	0.001	0	0	0	0	-0.001	-0.001	0.001	-0.004	-0.006	0	-0.006	0	-0.015	0.001	-0.012	0.001	0.002	-0.003	-0.008	0.008	-0.005	-0.007	-0.003	-0.001	0	-0.005	0.002	0	0.002	0.001	NA	-0.001	0	0.001	-0.001	0	-0.002	0.001	0	0.001	0	0	0	0.001	0	0	0	0	0	0	0	0	0	0	0	0	-0.001	0.001	-0.001	-0.001	0	0	0.002	0	0	0	0	-0.006	-0.005	-0.009	-0.002	0.001	-0.001	0.001	-0.007	-0.013	0.003	-0.011	0.004	0.002	NA	-0.006	0.001	-0.003	-0.004	-0.015	0	0.014	NA	-0.037	-0.031	-0.016	-0.017	0.01	0.041	-0.054	0.015	-0.02	-0.045	-0.043	-0.006	-0.009	-0.015	-0.014	0.001	-0.012	-0.003	-0.008	-0.007	-0.003	-0.007	-0.001	-0.005	-0.014	0	-0.006	0.008	-0.008	-0.002	0.002	0	-0.003	-0.001	-0.001	-0.002	0.001	0.001	0	0	0	-0.001	0	0	0	0.001	0	-0.001	0	0	-0.001	-0.001	0	0	0	0	0.001	0	-0.001	0	0	0	0	0	0	0	0.001	-0.001	0	0	0	0	0	-0.001	0	0	0	0	0	-0.002	0	0	0	0.001	-0.001	0	0	0	0	0	0.002	0	0.001	0	0	-0.001	0.005	0.002	-0.001	0	0.001	-0.002	-0.002	0.001	0	0.002	0	0	0	0	0	0	0	0	0	0	0	0	0.001	0	0.001	NA	-0.003	-0.008	-0.001	0.002	0	0	-0.005	-0.006	-0.003	0.043	-0.003	0.01	0.022	-0.01	0.029	-0.063	-0.025	-0.015	-0.002	0.001	0.008	-0.003	-0.002	0.001	0	0	0	0	0	0.001	-0.002	0.003	0	0	0	0	0	0	0.001	0.001	0	0	0	0	0	0	0.001	0	0	0.001	0	0	0	0	0	0	0	0	0	0	0	0.007	0	0	0	0	0	0	-0.001	0.001	0	0	0	0.001	-0.003	0	0	-0.002	-0.006	0.001	0.001	0	0	-0.01	0.002	0.001	0	0	-0.001	-0.005	-0.006	0.003	-0.011	-0.005	-0.002	-0.009	-0.019	-0.008	-0.006	-0.006	-0.013	-0.011	-0.009	-0.002	-0.003	0.002	0.006	0.003	-0.001	0	0	0	0	-0.001	-0.002	-0.003	0.002	-0.009	-0.005	-0.005	-0.01	-0.002	0.002	-0.005	0.001	0	0.006	0	0	-0.009	-0.015	0.002	0	-0.005	0	0	0.004	0	-0.003	-0.002	0.001	NA	-0.01	-0.001	-0.014	-0.003	-0.005	-0.003	-0.001	-0.007	-0.002	0.002	-0.001	0	0.004	0	0	0.002	0.001	0	0	-0.007	-0.005	0.006	-0.001	0.001	0	-0.005	0.004	0	0.002	-0.003	0.003	-0.001	-0.001	0.002	-0.003	0	0	0	0	0	0	0	0	0	0	0	-0.005	0.001	-0.003	-0.009	0.001	0	-0.001	-0.002	-0.002	-0.008	-0.009	-0.007	-0.009	0.004	-0.005	0.015	0.01	0.003	0.01	0.044	0.098	0.115	0.048	0.076	0.08	0.211	0.155	0.42	0.67	0.317	0.017	0.876	0.062	0.818	0.351	1.32	0.718	0.249	0.998	2.56	-0.015	-0.168	-0.192	0.063	0.388	0.352	-0.186	-0.038	-0.448	0.371	-0.234	-0.061	0.118	-0.214	-0.068	-0.038	0.023	-0.072	0.043	-0.033	0.121	0.216	-0.084	0.418	0.267	0.174	0.151	0.078	-0.114	0.891	-0.212	-1.699	1.308	-4.528	-2.151	-0.758	-1.297	-0.032	0.336	-0.35	0.171	-0.071	-0.186	-0.08	-0.04	-0.009	-0.004	-0.044	-0.078	-0.47	-0.025	-0.021	-0.013	-0.069	-0.055	-0.062	0.111	0.087	0.113	0.228	-0.119	-0.24	0.02	0.633	0.082	-0.135	0.049	0.037	0.124	-0.082	0.112	0.003	-0.175	-0.011	0.009	-0.039	0.003	0.021	-0.024	-0.014	-0.016	0.019	-0.02	-0.014	-0.022	-0.014	0.007	0.001	-0.003	-0.003	0.001	-0.006	0.001	0.001	0	0.001	0	0.001	0	0	0	0	0	0	0	-0.001	-0.003	0.001	-0.003	0	-0.016	0	-0.009	0	-0.007	-0.006	-0.001	-0.016	0.03	0.047	-0.024	0.042	0.079	0.056	-0.026	-0.018	-0.027	-0.063	NA	0.149	0.141	-0.074	0.164	0.133	0.032	-0.096	-0.02	-0.12	-0.068	0.021	-0.047	0.004	-0.063	-0.003	-0.021	-0.019	-0.088	-0.056	-0.041	0.043	-0.034	-0.074	-0.013	-0.046	0.007	0.01	-0.022	-0.009	-0.031	-0.067	-0.005	-0.02	0.009	NA	-0.021	0.125	-0.014	0.035	0.035	-0.027	-0.061	-0.042	0.019	0.003	-0.054	-0.008	0.005	NA	-0.019	-0.005	0.004	0.003	-0.002	-0.008	0.007	0.002	NA	-0.002	0.002	-0.001	0	-0.001	-0.002	-0.001	0.001	0	0.001	0	-0.004	-0.001	-0.009	-0.003	-0.002	-0.006	-0.002	0.015	-0.003	-0.016	-0.007	0.008	-0.011	0.01	0.031	0.096	-0.054	0.097	0.107	-0.011	0.04	0.302	0.233	0.149	0.242	0.399	0.262	0.07	0.198	0.329	0.622	0.388	0.454	0.762	0.051	-0.024	0.123	0.377	-0.524	-0.267	-0.749	-0.112	-0.029	0.256	0.175	0.786	0.22	0.514	0.313	1.151	1.894	6.698		-2.574	-3.832	-12.066	-6.448	0.689	0.152	0.445	0.553	0.59	0.054	0.004	-0.013	-0.15	-0.024	0.064	0.21	-0.21	0.009	0.02	-0.032	0.131	-0.092	-0.14	-0.07	-0.008	-0.014	0	0	0.017	-0.029	-0.017	0.058	-0.034	0.03	0.137	0.04	-0.049	0.051	0.189	-0.102	-0.01	0.182	0.066	-0.095	-0.013	0.006	0.015	0.5	0.323	0.186	0.29	0.055	0.206	0.805	-0.577	0.598	-0.193
ALA D:507	0	0	0	0	0	0	0.007	0	0.002	0	0	-0.003	0	-0.001	0.004	-0.001	0	0.002	0	0	0	0	0	0	0	0	0	0	0	-0.007	0	-0.002	0	0	-0.001	0	0	0.001	-0.001	-0.007	0.002	-0.006	-0.001	0	0	-0.003	-0.007	0	0	-0.012	-0.003	0.017	-0.003	-0.001	-0.011	-0.004	0.004	0	-0.004	0.008	-0.001	-0.004	-0.002	-0.003	0	0	0	0	0.006	-0.005	0	0	0	-0.003	0.011	-0.003	-0.002	0.006	0.018	-0.002	-0.001	-0.003	0.001	0.006	0.003	0	0	0	0	0.003	0	0	0	0	-0.002	0.004	0.002	0.002	0	0	0.008	0	0.023	-0.003	-0.002	-0.003	-0.005	-0.003	0.008	0	0.002	0	-0.001	0	0.005	0	-0.004	0.001	0	0.004	0.005	0	-0.004	0	0	0	0	0	0	0	0.001	-0.001	0	0.001	0	-0.003	-0.001	0.001	0.008	0.017	-0.005	NA	0.002	0.008	0.029	-0.012	0.002	0	-0.003	0.004	-0.002	-0.001	0	-0.001	-0.001	0	0	-0.003	0	0	0	0.002	0	-0.002	0	0	0	0.002	-0.002	0	-0.002	0	0	0	0	0	0.002	0	0	0	0	0	0	0	0	0	0.002	0.002	0.025	-0.006	0.015	0.02	-0.004	-0.003	0.007	0.009	0.006	0.015	0.019	0.029	0.029	0.001	-0.011	0.003	0	-0.005	0	-0.001	0.005	-0.001	-0.004	0.005	-0.005	0.002	-0.001	0.001	0	0.001	0	0	0	0.001	0	0	0	0	0	0	0	0	0	0	0	0	0	0	0	0.001	-0.001	0	0.001	0	0	0.001	0.01	-0.007	-0.033	-0.007	0.002	0.001	-0.004	0.001	-0.001	-0.001	0	0	0	0	0	0	0	0	0	0	0	0	0	-0.001	0	0.001	0	0.001	0	-0.001	0	0.001	0	0	0.001	0	0.001	0	0	0	0.001	-0.001	0.004	-0.002	-0.001	-0.001	0	0.02	0.001	-0.005	0.005	0.001	0.026	-0.002	-0.001	0	-0.01	0.004	-0.005	-0.002	0.042	0.026	-0.008	0.006	0.036	0.039	-0.027	0.055	-0.081	-0.02	-0.022	0.002	0.028	0.043	0.038	0.073	0.031	0.012	-0.002	-0.02	0.002	-0.013	-0.002	-0.004	0.003	0.022	0.023	0.043	0.04	0.158	0.081	-0.054	0.078	0.012	0.265	-0.089	0.051	-0.011	-0.005	0.017	0.007	-0.026	0.016	0.007	0	0.008	-0.005	0.002	-0.001	0.003	-0.007	0.002	0.001	0.002	0.004	-0.002	0.001	-0.001	0	0	0	0	0	0	0	0.001	0	0	0	0	0	0	0	0	0	0	0	0	0	0	0	0	0	0	0	0	0	0	0	0.001	0	0	0	0	0	0	0.002	0.013	-0.002	0.01	0	-0.006	0.005	-0.002	-0.002	0.003	0.008	0.059	0.031	-0.078	-0.018	0.11	-0.004	-0.011	-0.025	0.044	0.054	0.026	-0.035	0.188	-0.059	0.476	-0.045	0.044	0.038	-0.001	0	-0.001	0.048	0.005	-0.007	-0.013	0.003	-0.008	0.001	0.005	0	0.003	-0.005	0.002	0.001	-0.001	0	0.001	0.001	0	0	0	0	0	0	0	0	0	0	0	0	0	0	0	0	0	0	0	0	0	0	0	0	0	0	0	0	0	0	0	0	-0.001	0.001	0	0	0	0	0	0	0	0	0	0	0	0.001	0	0	0	0	0	0	0	0	0	0	0	0	0	0	0	0	-0.001	-0.001	0	0	0	0.001	0	0	0	-0.001	0	0	0	0	0	0	0	0	0	0	0	0	-0.001	0	-0.002	NA	0	0	0	0	0	0	0	0	0	0	0	0	0	0	0	0	0	0.001	0	0	0	0	0	0	0	0	0	0	0	0	0	0	0	0	0	0	0	0	0	0	0	0	0	0	0	0	0	0	0	0	0	0	0	0	0	0	0	0	0	0	0	0	0	0	0	0	0	0	0	0	0	0	0	0	0	0	0	0	0	0	0	0	0	0	0	0	0	0	0	0.001	0	0	0	0	-0.001	0	0.001	0	0	0	0	0	0	0	0	0	0	0	0	0	0	0	0	0	0	0	0	0	0	0	0	0	0	0	0	0	0	0	0	0	0	0	0	0	0	-0.001	0	0	0	0	0	NA	0	0	0	0	0	0	0	0	0	0	0	0	0	0	0	0	0	0	0	0.001	0	-0.001	0	0	0	0.001	-0.001	0	-0.001	0	0	0	0	0	0	0	0	0	0	0	0	0	0	0	0	0	0	0	0	0	0	0	0	0	0	0	0	0	0	0	0	0	0	0	0	0	0.001	0	-0.001	0	0	0.001	0.001	0	0	0	0.001	0	0	0.003	-0.001	0	0	-0.002	0.002	0	0	-0.002	-0.001	0	0	0	0	0	-0.001	0	0	0	0.002	0	0	0	0	-0.001	0	0	0	0	0	0	-0.001	0	0	0	0.001	0	0	0	0	0	0	0	0	0	0	0.001	0	0	0	0	0	0	0	-0.001	0	0.001	-0.002	0	-0.002	0	0	0	-0.001	NA	0.008	0.001	-0.005	0	0.001	0.018	-0.003	-0.002	-0.001	-0.003	0.006	-0.005	0.001	-0.002	-0.001	0	0	0	0	0	0	0	0	0	0	0	0	0	0	0	0	0	0	0	0	0	0	0	0	0	0	0	0	0	0	0	0	0	0	0	0	0	0	0	0.001	0	0	0	0.004	0	0.005	0.004	0.003	0.008	0	0.006	-0.001	-0.004	-0.003	-0.001	NA	0.005	0.006	0.009	0.037	-0.005	0.018	0	-0.009	-0.01	0	0.01	-0.012	-0.008	-0.005	-0.001	0	0	0	0	0.001	0.001	-0.003	0	0	0	0.003	-0.004	0.004	0.005	0	0.001	0.001	0	0	NA	0	0.023	0.024	0.028	-0.001	0.002	-0.007	-0.015	0.015	0.078	0.006	0.023	-0.011	-0.046	-0.001	-0.008	-0.002	0	0	0.001	-0.001	0	NA	0	-0.001	0	0	0	0.001	0	0	0	NA	NA	0	0	0	0	0	0	0.001	0.001	0	-0.001	0	-0.001	0.001	0.005	0.001	0	-0.002	0.003	0.002	-0.001	0.002	0.005	0.002	0.001	0.006	-0.001	-0.002	0	-0.001	0	0.002	0.003	0	-0.001	-0.004	-0.001	0.003	0	0	0.003	0.002	0	0	0	0	-0.002	0	0.002	0	0	0	0	0	0	0	-0.001	0.001	0	0	0	0	0	0.002	0	0	0	0	0	0.002	0	0	0	-0.002	0.003	0	0	0	0	0	-0.004	0	-0.003	0	0	0.001	-0.004	-0.002	0	0	0	0.002	0.001	0	0	-0.001	0	0	0	0	0	0	0	0	0	0	0	0	0	0	0	NA	0	0	0	0	0	0	-0.001	0	0	0	0	0.002	0	0	-0.002	0.001	-0.001	-0.003	0	0	0	0	0	0	0	0	0	0	0	0.001	0	0	0	0	0	0	0	0	0	0.001	0	0	0	0	0	0	0.001	0	0	0	0	0.003	-0.001	0.001	-0.005	-0.002	0.003	0	0	0.003	-0.003	0.016	-0.004	-0.001	-0.001	0	0	0	-0.001	0.001	0	0.001	0.001	0.009	0.061	-0.006	0.018	0.071	0.05	0.002	-0.001	-0.041	-0.024	0.09	0.082	-0.005	-0.003	-0.003	0.001	-0.008	0.003	-0.009	0	0.002	0.006	0.005	-0.005	0.001	0	-0.002	0.001	-0.002	-0.002	-0.002	-0.001	0	0	0	-0.001	0	0	0	0	0	-0.002	0	0.003	0.002	0	-0.002	-0.002	-0.001	0.002	0	-0.001	0	0	0	0	0.001	0.013	-0.005	0.001	0.016	-0.008	0.022	-0.018	0.007	0.025	-0.005	-0.006	NA	0.047	0.041	0.139	-0.014	-0.015	0.006	-0.01	0.008	0.005	-0.001	0	-0.006	-0.006	-0.002	-0.001	0.015	-0.01	0	-0.003	0.007	-0.003	0.003	0	0	0	-0.005	0.008	0	0.009	0.008	-0.009	0.001	-0.001	-0.002	-0.005	0	0	0	0	0	0	0	0	0	0.001	0	0.003	0.006	0.008	0	-0.004	0.002	-0.001	0.001	0.002	0	0.012	0.031	-0.003	-0.001	-0.005	0.014	-0.004	-0.001	0.001	-0.001	0	0	0.003	0	-0.001	0.001	-0.001	0	0	0	0	0	0	0	0	0	0	0.002	0	0	0	0	0	0	0	0	0	0	0	0	0	0	0	0	0	0	0	0	0	0	0	0	0	0	0	0	0.001	0	0	0	0	0	0	0	0	0	0	0	0	-0.001	0.001	0.001	0	0.001	0	0	0	0.001	0	-0.001	0.001	0	0.001	0	0	0	0.001	-0.001	NA	0	0	-0.001	0	0.001	0	0	0	0	0	0	0	0	0.001	0	0	0	0	0	0	-0.001	0	0.003	0.001	0.001	0.002	-0.001	0	0	0	0	0.002	0.003	-0.001	-0.001	0	0.001	0	0.001	0	0	0	0	0	0	0	0.001	0.003	-0.001	0.002	0	0.011	-0.001	0.01	-0.001	-0.002	0.001	0.008	-0.007	0.003	0.006	-0.003	0	-0.001	0.003	-0.001	0	-0.001	0	NA	0	0	0.002	0	0	0.001	0	0	0	0	0	0	0.001	0	0	0	0	0	0	0	0	0	0	0	0	-0.001	0.002	-0.002	-0.001	0	0	-0.001	0	0	0	0	0.003	0.004	0.008	0.001	0	0	-0.001	0.007	0.021	-0.009	0.01	-0.008	-0.001	NA	0.004	-0.001	0	0.002	0.015	-0.005	-0.012	NA	0.04	-0.002	0	-0.077	0.188	0.006	0.041	-0.109	0.01	0.019	0.038	-0.007	-0.003	0.016	0.003	-0.004	0.025	0.022	0.012	0.008	-0.009	-0.002	-0.007	-0.003	0.008	-0.003	0.004	0	0.007	0.001	-0.002	0	0.001	0	0	0	0	0	0	0	0	0	0	0	0	0.002	0	-0.001	0	0	-0.001	-0.001	0	0	0	0	0.001	0	-0.002	0	0	0	0	0	0	0	0.002	-0.001	0	0	0	0	0	-0.002	0	0	0	0	0	-0.002	0	0	0	0.001	-0.002	0	0	0	0	0	0.002	0	0.002	0	0	0	0.003	0.003	0	0	0	-0.003	0.001	0	0	0.003	0	0	0	0	0	0	0	0	0	0	0	0	0.001	0	0.001	NA	0.001	0.005	0	-0.001	-0.001	0	0	0.002	0.055	0.173	0.036	0.033	0.116	0.01	0.151	-0.061	-0.037	-0.045	-0.009	-0.002	-0.023	0.001	0	-0.001	0	0	0	0	0	0.002	0	-0.001	0	0	0	0	0	0	0	0.002	0	0	0	0	0	0	0.001	0	0	0.001	0	0	0	0	0	0	0	0	0	0	0	-0.004	0	0	0	0	0	0	-0.001	0.002	0	0	0	0.002	0.001	0	0	0.001	0.003	-0.001	0	0	0	0	-0.002	-0.001	0	0	0	-0.005	0.005	-0.014	0.032	0.053	0.001	0.042	0.012	0.002	-0.011	0	0.036	-0.014	0.014	-0.007	-0.005	-0.004	-0.005	-0.002	-0.003	0	0	0	0	0	-0.003	0.001	0.004	0.008	0.004	-0.004	0.01	0.001	0.008	0.004	-0.009	-0.005	-0.005	0	0	0.007	0.022	-0.013	0	0.004	0	0.008	-0.003	0	0.001	0.001	-0.001	NA	0.016	-0.001	0.019	-0.004	0.005	0.002	0	0.009	0	-0.002	0	-0.002	-0.003	0	0	0.004	0	0	0	-0.003	0.003	0.008	0	0	0	-0.006	0.006	0	0.005	0.002	-0.001	0	0	-0.001	-0.004	0	0	0	0	0	0	0	0	0	0	0	-0.001	0.003	0.002	0.008	-0.002	0	0	0.001	0.001	0.034	0.023	0.038	0.014	0.075	-0.004	0.118	0.044	0.066	0.101	0.115	0.186	0.213	0.061	0.271	0.334	-0.024	0.282	0.677	0.151	-0.276	-0.322	0.633	-0.842	0.755	0.001	1.976	1.496	0.14	1.67	5.188	0.442	0.404	0.221	-0.044	0.878	0.853	0.243	0.257	-0.899	0.435	-0.24	0.095	0.348	-0.591	-0.089	0.043	0.183	0.012	-0.235	0.012	0.279	0.49	-0.042	0.149	0.386	0.131	0.178	-0.876	-1.597	1.094	-1.48	-11.617	1.245	-4.418	0.468	1.51	0.258	0.964	0.764	-0.083	0.136	-0.091	-0.015	-0.079	-0.025	0.005	0	-0.018	0.002	0.066	-0.018	0	-0.012	0.007	0.04	0.096	0.026	0.195	0.064	0.478	0.216	0.124	0.119	0.899	0.538	0.127	0.287	0.249	0.174	0.115	0.365	0.306	-0.33	0.042	0.183	-0.055	0.089	0.12	-0.033	0.093	-0.014	0.091	-0.058	0.033	-0.049	-0.013	-0.019	-0.001	0.001	0.001	0.003	0.004	-0.002	0	0	0.001	0	0.001	0	0	0	0	0	0	0	0	0.001	-0.001	0.002	0	0.038	0.006	0.042	-0.007	0.01	0.036	0.08	-0.018	0.127	0.21	0.084	0.149	0.025	0.186	-0.044	0.186	0.081	-0.124	NA	0.373	0.434	0.029	0.55	0.691	0.251	0.056	0.293	0.152	-0.067	0.078	-0.089	-0.03	0.028	0.097	-0.017	0.005	0.224	0.01	0.137	0.171	0.091	0.022	-0.018	0.012	-0.009	-0.001	0	0.001	0.02	0.057	-0.003	0.005	0.009	NA	0.029	0.471	0.115	0.158	0.173	0.003	0.045	-0.054	0.16	0.233	-0.101	0.101	-0.021	NA	0.028	-0.002	-0.012	-0.004	0.001	0.006	-0.01	0	NA	0	-0.002	0	0	0	0.003	0	0	0	-0.001	0	0.002	0	0.008	0.003	0.002	0.019	0.03	0.091	0.045	-0.006	0.057	0.064	0.11	0.138	0.15	0.247	-0.075	0.314	-0.081	0.198	0.19	0.313	0.157	0.201	0.375	0.679	0.338	0.395	0.117	0.417	0.781	0.639	0.866	0.964	-1.114	0.299	1.041	0.51	-0.314	-0.119	0.062	-0.053	-0.001	0.164	0.145	0.279	0.101	1.12	0.167	1.224	5.577	-10.563	-2.574		-0.8	-7.413	-9.223	-4.225	0.669	1.06	0.834	1.045	1.514	0.313	0.415	0.009	-0.032	-0.006	0.719	-0.016	0.087	0.042	0.044	0.499	0.254	-0.085	-0.011	0.018	0.013	0.012	-0.021	-0.002	0.019	0.032	0.197	-0.04	0.061	0.18	0.171	-0.066	0.36	0.313	-0.125	0.052	0.021	0.47	-0.199	0.037	0.164	0.009	0.367	-0.246	-0.013	0.1	-1.772	0.107	1.818	-0.712	1.311	-0.488
THR D:508	0	-0.002	-0.002	0	0	0	0.008	-0.002	-0.002	-0.001	0	-0.006	-0.002	0	0.003	-0.001	0.001	0.004	0	0	0	0	0	0	0	0	0	0	-0.001	-0.008	-0.004	0	-0.001	-0.001	-0.004	-0.003	-0.002	-0.001	-0.001	-0.007	-0.003	-0.005	-0.001	0	-0.003	-0.003	-0.004	0	0	-0.017	-0.006	0.006	0.001	-0.003	-0.011	-0.005	0	-0.001	-0.001	0.008	-0.001	-0.003	-0.003	-0.003	0	0	-0.001	0	0.005	-0.003	-0.001	-0.001	-0.001	-0.003	0.007	-0.004	-0.002	0.005	0.013	-0.002	-0.001	-0.003	0	0.006	0.003	-0.001	0	0	0	0.002	0	0	-0.001	-0.001	-0.004	0.002	0.001	0	-0.001	-0.002	0.001	-0.004	0.011	-0.005	-0.008	-0.007	-0.002	-0.002	0.009	0	-0.003	-0.003	0.001	-0.002	0.003	-0.002	-0.006	-0.002	-0.003	0.004	0.003	-0.001	-0.005	0	0	0	0.001	0	0	-0.001	-0.001	-0.001	0	0	0.001	-0.003	-0.002	0.001	0.007	0.012	-0.005	NA	0	0.006	0.02	-0.008	0	0	-0.003	0.002	-0.003	-0.001	-0.001	-0.001	-0.001	0.001	0	-0.003	0	0	0	0.001	0	-0.002	0	0	0	0.002	-0.002	0	-0.003	-0.001	0	0	0	0	0.002	0	0	0	0	0	0	0	0	-0.002	0	-0.003	0.011	-0.007	0.009	0.008	-0.005	-0.004	0.004	0.006	0	0.009	0.011	0.017	0.015	-0.001	-0.008	0.002	-0.001	-0.005	-0.001	-0.002	0.002	-0.002	-0.005	0.002	-0.004	0.001	-0.002	0	0	0	0	-0.001	0	0.001	0	0	0	-0.001	0	0	0	0	0	0	0	0	0	0	0	-0.001	0	0	0	0	0	-0.001	0.009	-0.007	-0.022	-0.003	0	-0.001	-0.003	0	-0.002	-0.001	-0.002	0	0	0	0	0	0	0	0	0	0	0	0	0.001	-0.001	-0.001	0	-0.001	0	0.001	0	-0.001	0	0.001	-0.001	0	0	0	0	0	-0.001	0	0.005	-0.003	-0.002	0	0	0.017	0	-0.005	0.004	0	0.018	0	0	-0.003	-0.012	0.003	-0.006	-0.004	0.017	0.014	-0.007	0.001	0.013	0.017	-0.022	0.016	-0.046	-0.017	-0.017	-0.006	0.003	0.016	0.009	0.022	-0.001	0.003	-0.017	-0.018	-0.009	-0.008	-0.01	-0.009	-0.006	-0.005	0.013	0.016	0.004	0.061	0.029	-0.019	0.033	0.006	0.126	-0.021	0.03	-0.002	0.001	0.011	0.011	-0.01	0.007	0.006	0.003	0.008	-0.003	0.004	-0.001	0.003	-0.007	0.003	0.004	0.002	0.005	-0.003	0.001	-0.001	0	0	0	0	0	0	0	0	0	0	0	0	0	0	0	0	0	0	0	0	0	0	0	0	0	0	0	0	0	0	0	0.001	0.001	0	0.001	0	0	-0.001	0.003	0.015	-0.001	0.012	0	-0.007	0.007	-0.001	-0.003	0.004	0.011	0.034	0.03	-0.037	0.009	0.069	0.024	0.001	-0.009	0.028	0.009	0.031	-0.012	0.059	0.017	0.229	0.01	0.039	0.029	0.005	0.001	0.003	0.029	0.007	-0.003	-0.01	0.003	-0.007	0.002	0.006	-0.001	0.002	-0.006	0.002	0.001	-0.001	0	0.002	0.001	0	0	-0.001	0	0	0	0	0	0	0	0	-0.001	0	0.001	0	0	0	0.001	0	0	0	0	-0.001	0	0.001	0	0	0	0	0	0	0	-0.002	0.002	0	0	0	0	0	0.001	0	0	0	0	0	0.001	0	0	0	-0.001	0.001	0	0	0	0	0	-0.001	0	-0.001	0	0	0	-0.001	-0.001	0	0	0	0.001	0	0	0	-0.002	0	0	0	0	0	0	0	0	0	0	0	0	-0.003	-0.001	-0.003	NA	0	0	0	0	0	0	-0.001	0	0	0	0	0	0	0	0	0	0	0	0	0	0	0	0	0	0	0	0	0	0	0	0	0	0	0	0	0	0	0	0	0	0	0	0	0	0	0	0	0	0	0	0	0	0	0	0	0	0	0	0	0	0	0	0	0	0	0	0	0	0	0	0	0	0	0	0	0	0	0	0	0	0	0	0	0.001	0	0	0	0	0	0.001	0	0	0	0	0	0	0	0	0	0	0	0	0	0	0	0	0	0	0	0	0	0	0	0	0	0	0	0	0	0	0	0	0	0	0	0	0	0	0	0	0	0	0	0	0	-0.001	0	0	0	0	0	NA	0	0	0.001	-0.001	0	0	0	0	0	0	0	0	0	0	0	-0.001	0	0	0	0.001	0	-0.001	0	0	0	0.001	-0.001	0	-0.001	0	0	0	0	0	0.001	0	0	0	0	0	0	0	0	0	0	0	0	0	0	0	0	0	0	0	0	0	0	0.001	0	0	0	0.001	0	0	0	0	0.002	-0.001	0	0	-0.001	0.002	0.002	0	0	0.002	0.003	0	0	0.008	0	0	0	0	0.007	0.001	0.002	-0.001	-0.003	0	0.001	0	0.001	-0.001	-0.005	0.003	-0.002	0.002	0.007	-0.002	-0.001	0	0.003	-0.003	0.002	-0.001	0.002	0.002	-0.003	0.002	-0.002	-0.002	0.001	0.001	0.003	-0.002	0	0	-0.001	0	0	0	0	-0.001	0	-0.003	0.002	0.003	0	0.002	0	-0.003	0	0.002	0	-0.001	0.002	0	0.004	0	0.003	-0.001	0.002	NA	0.013	0.009	-0.01	-0.001	0.004	0.028	0.002	0.002	-0.001	-0.005	0.014	-0.006	0.004	-0.005	-0.003	0	0	0	0	0.001	0	-0.001	0	0.001	0	0.001	0	0	0	0	0	0	0	0	0	0	0	0	0	0	0	0	0	0	0	0	0	0	0	0	0	0	0.001	0	0.002	0	0	0.001	0.008	0.001	0.009	0.007	0.006	0.008	0.001	0.011	-0.001	-0.003	-0.005	-0.002	NA	0.009	0.01	0.016	0.037	0.002	0.021	0.01	0.001	-0.008	0.001	0.015	-0.012	-0.004	-0.012	-0.002	-0.001	0	0.002	0	0.004	0.002	-0.005	-0.001	0	0	0.001	-0.002	0.002	0.002	-0.001	0	0.002	0	0	NA	0.001	0.025	0.021	0.02	0.002	0.004	-0.004	-0.011	0.014	0.045	0.018	0.021	-0.005	-0.039	0.003	-0.008	-0.003	-0.001	0	0.001	-0.003	-0.002	NA	0	-0.001	0	0	0	0	0	0	0	NA	NA	0	0	0.001	-0.001	0	0.001	0.003	0.003	0.001	-0.002	0.001	-0.001	0.001	0.008	0.002	0.001	-0.003	0.006	0.004	-0.002	0.003	0.009	0.004	0.003	0.009	-0.001	-0.002	0	-0.001	0	0.005	0.006	0.002	0	-0.004	-0.001	0.002	0.001	-0.001	-0.001	-0.001	0	0	0	0	0	0	0	0	0	0	0	0	0	0	0	0	0	0	0	0	0.001	0	0	0	0	0	0	0.001	0	0	0	-0.001	0.001	-0.001	0	0	0	0	-0.003	0	-0.002	0	0	0.001	-0.004	-0.002	0	-0.001	0	0.001	0.001	0	0	0	0	0	0	0	0	0	0	0	0	0	0	0	0.001	0	0.001	NA	0	0	0	0	0	0	-0.003	0	0	0.002	0	0.003	0.003	-0.002	-0.002	0.004	-0.004	-0.005	0	0	0	0	0	0	0	0	0	0	0	0.003	0	0	0	0	0.001	0	0	0.001	-0.001	0.003	0.001	0.003	-0.001	0	0.001	0	0.002	0	0	0.005	0	0.013	0.003	0.006	-0.004	-0.003	0.016	0.005	-0.002	0.019	0	0.024	0	-0.005	0.006	0.002	0.002	0	-0.003	0.005	0.004	0.008	0.01	0.027	0.051	0.022	0.04	0.067	0.011	0.061	0.027	-0.028	0.008	0.086	0.106	0.006	0.007	-0.011	0.002	-0.004	0.015	-0.02	0.004	0.01	0.013	0.02	-0.007	0.006	0.005	-0.002	0.004	-0.001	0	-0.006	-0.004	-0.002	-0.003	-0.002	-0.003	0	0	0.001	0	0.002	-0.005	0	0.008	0.012	0.004	-0.004	0.003	-0.004	0.004	0	-0.003	-0.004	-0.001	0	0	0.009	0.04	0.004	0.011	0.049	-0.011	0.044	-0.01	0.02	0.048	0.007	-0.019	NA	0.063	0.052	0.085	0.047	-0.023	0.036	-0.011	0.023	0.027	0.004	0.012	-0.003	-0.004	-0.012	0	0.051	-0.02	0.013	-0.012	0.034	0.008	-0.002	0.001	0	0	-0.006	0.013	0	0.03	0.023	-0.021	0.007	-0.005	-0.008	-0.01	0	-0.001	0	0	0.001	-0.002	0	0.001	0.003	0.007	0.007	0.008	0.019	0.014	0.009	0	0.012	0.006	0.006	0.01	0.001	0.026	0.045	0.008	0.01	-0.011	0.024	-0.006	-0.002	0.003	-0.002	0	0	0.002	0.002	-0.003	0.003	-0.002	-0.001	0	0.001	0	0.001	0	0.001	0	0	0	0.001	0	0	0	0	0	0	0	0	0	0	0	0	0	0	0	0	0	0	0	0	0	0	0	0	0	0	0	0	0.001	0	0	0	0	0	0	0	0	0	0	0	0	0	0.001	0	0	0.001	0	0	0	0	0	-0.001	0	0	0	0	0	0	0	0	NA	0	0	0	0	0.003	-0.001	0	0	-0.001	0.001	-0.002	0.002	0	0	0	0.002	0	0.002	0.001	-0.002	-0.001	0.002	0.008	0	0.006	0.007	-0.003	-0.003	0	0.005	-0.002	0.009	0.017	0.005	-0.004	-0.001	0.003	0	0.003	0	0	0	0	0.002	0.001	-0.002	0.006	0.011	0.002	0.01	-0.001	0.024	-0.001	0.022	-0.002	-0.004	0.005	0.015	-0.011	0.007	0.011	-0.003	0.001	-0.001	0.008	-0.003	-0.001	-0.002	-0.001	NA	0	0	0.001	0	0	0.002	-0.001	0	0	0	0	0	0	0	0	0	0	0	0	0	0	0	0	0	0	-0.001	0.001	-0.001	0	0	0	-0.001	0	0	0	0	0.007	0.006	0.013	0.003	-0.001	0	-0.001	0.012	0.025	-0.008	0.02	-0.009	-0.003	NA	0.01	-0.002	0.003	0.007	0.028	-0.002	-0.022	NA	0.069	0.036	0.023	-0.024	0.075	-0.044	0.087	-0.053	0.032	0.078	0.061	0.011	0.019	0.03	0.032	0	0.03	0.01	0.017	0.018	0.007	0.012	-0.001	0.002	0.019	-0.002	0.011	-0.006	0.013	0.003	-0.004	-0.001	0.004	0.002	0	0.002	-0.001	-0.001	-0.001	0	0	0.001	0	0	0	0.001	0	-0.001	0	0	-0.001	-0.001	0	0	0	0	0.001	0	-0.001	0	0	0	0	0	0	0	0.001	-0.002	0	0	0	0	0	-0.002	0	0	0	0	0	-0.002	0	0	0	0.001	-0.001	0	0	0	0	0	0.001	0	0.001	0	0	0.002	-0.001	0.003	0.001	0.001	-0.001	-0.002	0.004	-0.002	0	0.003	-0.001	0	0	0	0	0	0	0	0	0	0	0	0.002	0	0.002	NA	0	0.003	-0.002	0	0	0	0.001	-0.002	0.028	0.075	0.021	0.012	0.059	0.014	0.083	0.01	0.002	-0.02	-0.007	-0.004	-0.024	0.001	0	-0.001	0	-0.001	0	0	0	-0.001	0	-0.001	0	0	0	0	0	0	0	0	0	0	0	0	0	0	0	0	0	0	0	0	0	0	0	0	0	0	0	0	0	-0.007	0	0	0	0	0	0	0	0	0	0	0	0.001	0.002	0	0	0.002	0.007	-0.002	-0.001	0	0	0.008	-0.004	-0.002	0	0	0.001	-0.001	0.013	-0.014	0.04	0.043	0.005	0.039	0.022	0.007	-0.003	0.002	0.029	-0.005	0.014	-0.006	-0.007	-0.005	-0.006	-0.003	0.002	0	0	0	0	0	-0.001	0.001	0.001	0.011	0.005	0.001	0.014	0.002	0.005	0.008	-0.007	-0.005	-0.009	0	0	0.016	0.035	-0.011	0	0.01	0	0.009	-0.008	0	0.003	0.002	-0.001	NA	0.019	0	0.026	0	0.007	0.005	0.001	0.012	0.002	-0.003	0.001	-0.002	-0.005	0	0	0.002	-0.001	0	0	0.002	0.009	0.005	0.002	-0.001	0	-0.004	0.005	0	0.004	0.004	-0.004	0.001	0.001	-0.003	-0.003	0	0	0	0	0	0	0	0	0	0	0	0.002	0.001	0.003	0.01	-0.003	0	0	0.001	0.001	0.026	0.022	0.031	0.014	0.044	0.004	0.061	0.017	0.04	0.058	0.031	0.051	0.053	-0.015	0.107	0.139	-0.139	0.005	0.194	-0.105	-0.579	-0.194	-0.078	-2.877	-0.629	0.037	-2.039	-5.688	-0.548	0.525	23.24	-0.049	0.141	0.063	0.025	0.371	0.338	0.035	0.076	-0.466	0.199	-0.122	0.012	0.117	-0.226	-0.056	0.003	0.055	-0.025	-0.076	-0.005	0.115	0.184	-0.023	0.21	0.219	0.101	0.164	0.296	-0.98	0.49	1.5	-10.625	-0.718	-2.592	0.323	0.278	-0.459	-0.281	0.21	-0.108	0.091	-0.025	-0.068	-0.061	-0.026	-0.001	0.001	-0.02	-0.014	-0.146	-0.007	-0.003	-0.011	-0.009	0.015	0.042	0.052	0.072	0.008	0.151	0.119	0.057	0.051	0.293	0.193	0.071	0.101	0.088	0.052	0.066	0.129	0.115	-0.113	0.025	0.077	-0.028	0.041	0.052	-0.012	0.05	-0.001	0.041	-0.035	0.021	-0.021	-0.004	-0.016	-0.001	0	0.001	-0.001	0.005	-0.003	-0.001	0	-0.001	0	-0.001	0	0	0	0	0	0	0	0	0.001	-0.001	0.001	0	0.029	0.006	0.031	-0.005	0.009	0.025	0.046	-0.001	0.046	0.085	0.069	0.048	-0.035	0.046	0.004	0.108	0.039	-0.004	NA	0.059	0.045	0.044	0.127	0.18	0.036	0.092	0.093	0.082	0.045	0.002	0.008	-0.006	0.035	0.018	-0.012	0.012	0.089	0.038	0.073	-0.033	-0.001	0.107	0.031	0.074	-0.022	0.004	0.018	0.008	0.061	0.139	0.01	0.066	-0.013	NA	0.056	0.017	0.089	0.043	0.048	0.046	0.112	0.047	0.072	0.141	0.019	0.072	-0.014	NA	0.04	0.003	-0.013	-0.006	0.001	0.009	-0.012	-0.003	NA	0.001	-0.003	0	0	0.001	0.003	0	-0.001	0	-0.001	0	0.003	0	0.011	0.004	0.004	0.018	0.019	0.042	0.033	0.02	0.044	0.03	0.091	0.074	0.053	0.045	0.041	0.058	-0.188	0.114	0.029	-0.256	-0.239	-0.207	-0.184	-0.387	-0.504	-0.106	-0.261	-0.445	-1.323	-0.249	-0.334	-1.129	0.288	0.062	-0.215	-0.147	0.149	0.012	-0.161	-0.001	0.021	-0.098	-0.209	-0.969	-0.34	0.688	0.078	-0.529	-3.342	-36.016	-3.832	-0.8		-12.024	-7.149	-15.944	-18.241	-0.615	-1.456	-1.689	0.311	0.351	0.381	0.386	0.094	-0.214	0.132	0.37	0.041	-0.028	0.075	-0.07	0.087	0.179	0.102	0.004	0.027	0.027	0.005	0.013	0.121	0.058	-0.024	0.072	-0.001	-0.274	0.03	0.089	0.174	-0.124	0.088	0.089	-0.487	0.291	0.02	0.082	0.165	0.004	-0.667	-0.62	0.039	0.193	-0.149	-0.006	0.534	0.541	0.343	-0.096
GLU D:509	-0.002	0.001	-0.005	0.003	0.009	-0.004	-0.431	0.005	-0.007	-0.005	-0.004	0.332	-0.006	-0.001	-0.309	-0.004	-0.002	-0.316	-0.004	-0.003	0.001	0.002	-0.003	0.003	-0.005	-0.002	0.003	0	0	0.362	-0.002	0.005	-0.006	0.001	0	0.004	-0.001	-0.001	0.003	0.362	-0.008	-0.004	-0.001	-0.007	-0.005	-0.001	0.357	0	0.003	0.443	0.001	-0.014	-0.002	-0.008	-0.019	-0.014	-0.017	0.001	0.004	-0.019	-0.002	-0.006	-0.013	0.001	0	-0.005	0.003	0.003	-0.363	0.325	-0.001	-0.001	-0.002	0.317	-0.008	-0.002	-0.002	-0.011	0	-0.004	-0.001	0.004	-0.004	-0.316	-0.01	-0.001	0.003	-0.001	0.001	-0.299	-0.004	0.005	0.002	0	0.335	-0.001	-0.3	-0.001	0	-0.001	-0.003	-0.005	-0.4	-0.001	-0.01	-0.001	0.001	0	-0.424	0.002	-0.004	-0.003	0.002	-0.001	-0.325	-0.003	0.299	-0.007	-0.005	-0.302	-0.304	-0.001	0.301	-0.002	-0.002	-0.002	-0.001	-0.003	-0.002	0.001	-0.007	0.003	0.001	-0.007	0.002	0.331	-0.003	-0.002	-0.008	0.004	0.011	NA	0.399	-0.01	-0.002	-0.014	-0.01	-0.008	-0.005	-0.007	-0.005	-0.002	-0.005	-0.004	-0.001	-0.001	-0.002	0.285	0	0.001	-0.003	-0.268	-0.002	0.274	-0.002	-0.001	-0.001	-0.243	0.261	0.002	0.26	-0.002	0	-0.002	-0.002	-0.001	-0.252	-0.001	0	0	-0.002	0.001	-0.001	-0.001	-0.002	-0.005	-0.002	-0.011	-0.434	0.345	0.002	-0.004	-0.006	-0.006	-0.003	0.003	-0.011	-0.002	0.001	-0.003	0.001	-0.014	-0.004	-0.006	-0.006	-0.004	-0.003	-0.007	-0.004	-0.002	0.318	-0.006	-0.007	-0.002	-0.004	-0.001	-0.002	-0.003	-0.003	-0.001	-0.002	-0.003	-0.005	-0.002	-0.002	0.276	-0.002	-0.005	-0.002	-0.001	0	-0.003	0.003	0.003	0.006	0.003	0.002	0.007	0.004	0.004	0.005	0.007	0.009	0.006	-0.382	-0.004	-0.016	0.001	-0.005	-0.006	-0.007	-0.004	-0.005	-0.005	0.309	-0.007	-0.004	-0.003	-0.003	-0.003	-0.002	-0.001	-0.002	-0.001	-0.001	0	-0.003	-0.259	0.257	0.268	0.002	0.258	0	-0.247	-0.002	0.248	0	-0.24	0.237	-0.001	0.234	0	0	0.002	0.28	-0.278	0.004	-0.001	0.002	-0.307	0.004	0.014	0.003	-0.003	0.008	0.004	0.01	-0.003	0	-0.003	0.403	0.004	-0.004	-0.001	-0.001	0.009	-0.003	-0.43	-0.003	0.012	0.373	-0.005	0.43	-0.018	-0.013	-0.013	-0.007	0.001	0.444	-0.023	-0.036	0.003	-0.02	0.516	-0.009	0.458	-0.014	-0.007	-0.016	-0.013	-0.015	0.025	-0.027	0.011	-0.01	-0.024	-0.006	0.004	0.019	0.023	0.003	-0.016	-0.006	-0.001	-0.002	0.425	-0.003	-0.003	-0.404	-0.005	-0.002	-0.004	-0.005	-0.005	-0.006	-0.003	-0.362	0.001	-0.001	0.289	-0.003	-0.005	-0.003	-0.003	-0.003	-0.002	-0.002	0	0	0.248	0.001	0	-0.001	-0.001	0	0.002	-0.002	0	0	0.001	0	0.001	-0.214	0.195	-0.205	-0.196	0.001	-0.001	0.001	0	0.002	-0.238	0.002	0.002	0.005	0.002	0.003	0.003	-0.001	0.005	0.003	0.01	0.001	0.007	0.002	0.001	0.005	0.003	0.005	0.002	-0.009	0.018	-0.001	0.447	-0.462	0.027	-0.011	-0.013	-0.017	0.017	0.501	-0.017	-0.01	0.061	-0.073	0.041	-0.032	-0.015	0.003	-0.021	-0.01	-0.004	0.004	-0.008	-0.009	-0.011	-0.009	-0.009	-0.328	-0.317	-0.006	-0.004	0.31	-0.004	-0.003	-0.007	-0.006	-0.002	-0.002	-0.002	-0.003	-0.002	-0.002	-0.003	-0.002	-0.002	-0.002	-0.001	-0.002	-0.001	0.232	-0.002	-0.241	-0.002	-0.002	-0.225	-0.23	-0.002	-0.001	0.002	0.002	0.221	0	-0.222	0.001	0	-0.002	-0.001	-0.001	-0.001	-0.002	0.241	-0.262	-0.001	-0.001	-0.002	-0.002	-0.001	-0.233	-0.002	-0.001	-0.001	-0.002	0.002	-0.212	-0.001	0.002	0.001	0.201	-0.203	-0.002	-0.001	0.001	0.002	0.001	0.223	0.003	0.212	0.001	0	0.001	0.241	0.237	0.003	0.001	0.002	-0.234	0.001	0.002	0.002	0.264	0.001	0.002	0.001	-0.001	0.003	0.001	0	0.001	-0.001	0	0.002	0.003	0.284	0.003	0.324	NA	-0.001	0.001	-0.002	0	0.002	-0.001	-0.226	0.001	-0.002	-0.001	-0.003	0.23	-0.001	-0.001	-0.227	-0.001	-0.001	-0.265	0.001	-0.002	0.001	0.001	-0.001	0.001	-0.001	0	0.001	-0.001	0.001	0.187	0	0	-0.001	0	0	0.001	0	0.001	0.001	0.183	0	0	0.001	-0.001	-0.001	0	0.181	-0.001	0	0.194	0	-0.001	0	0	0	-0.001	-0.002	-0.001	0	-0.002	-0.001	-0.001	-0.002	0	0	0.001	0	0.002	-0.18	0.182	0.001	0.002	0.002	0.197	0.001	0.004	0.001	0	0.002	0.002	0.003	0.002	0.002	-0.232	0.001	-0.001	0	-0.003	-0.003	-0.246	-0.002	0	-0.001	-0.002	0.266	-0.001	-0.231	-0.002	-0.001	0	-0.002	-0.002	-0.232	-0.001	-0.004	-0.001	-0.002	-0.002	-0.224	-0.001	0	0	0	0	-0.192	0.001	0.191	0.001	0.001	-0.194	-0.199	0.002	0.202	0	0	0.001	0.003	0	0	0	-0.001	0.002	-0.002	0	-0.002	0.29	-0.003	-0.002	0.002	0.002	0.001	NA	0.258	-0.002	-0.003	-0.002	-0.002	-0.003	-0.002	-0.002	-0.002	-0.002	-0.002	-0.002	-0.001	-0.002	-0.001	0.212	0.001	0.002	-0.002	-0.223	-0.001	0.23	0	0.003	0.002	-0.212	0.23	0.002	0.206	-0.001	-0.001	-0.002	-0.001	-0.001	-0.196	0	-0.001	-0.001	0	0.002	-0.002	0.001	-0.002	-0.001	0.002	-0.001	-0.214	0.202	0.001	0.002	0.002	0.001	0.002	-0.002	0	0	0.002	0	0.003	0.002	0.001	0	0.002	0.002	-0.001	0.001	0.001	0.001	0.278	0.002	0.001	0	0.001	0.003	0.002	0	0.002	0.004	0.001	0.001	0.003	0.001	0	0.354	0.003	0	-0.001	0	0.008	-0.004	-0.001	0.003	0	0.001	-0.002	0.006	0	0	0.002	0	-0.001	-0.001	-0.361	-0.004	0	0.004	0	0.001	0	0	-0.002	0	0.281	-0.001	-0.003	0	-0.001	-0.002	0	0	0.001	0.002	0.004	0.003	-0.004	-0.364	0.299	0.353	0.001	0.308	0.002	-0.305	-0.006	0.333	0.004	-0.316	0.354	-0.001	0.432	0.007	-0.007	0.012	0.386	NA	-0.007	-0.007	-0.008	-0.421	-0.001	0.011	-0.005	-0.003	-0.001	-0.004	0.001	-0.007	-0.003	-0.004	0.308	-0.004	-0.003	-0.004	-0.003	-0.003	-0.002	-0.277	0	-0.002	0.247	-0.003	0.253	-0.001	-0.004	0	0.001	0.002	0.223	0	-0.001	0	0.001	0.204	-0.001	0.195	-0.003	0.001	0	0	0	0	-0.001	0.001	0.001	0.001	-0.002	0.001	0.006	0.002	0.002	0.003	0.001	0.003	0.004	0.326	0.01	0.003	-0.328	0.01	0.004	0.002	0.001	0	0	0.001	NA	0	0.001	0.418	0.016	0.003	0.001	-0.006	-0.007	-0.008	-0.005	-0.003	-0.008	0.496	-0.002	-0.006	-0.003	-0.004	0.002	-0.005	-0.012	-0.007	-0.006	0	0.002	0.003	-0.339	0.311	-0.322	-0.363	0	0	0.003	0.002	0	NA	0	0	0.002	0.006	0.373	-0.003	0.007	-0.009	0.005	0.022	-0.004	0.006	-0.008	-0.013	-0.003	-0.006	-0.003	-0.003	0.001	0	-0.002	0.349	NA	0.003	-0.003	-0.002	-0.002	-0.001	0.249	-0.003	-0.001	0.001	NA	NA	-0.003	0.005	0.003	0.005	0.001	0	0.001	0.003	0.001	0.001	0	0.001	-0.285	-0.322	0.003	0	0.296	-0.001	0.003	0.001	0.001	0.001	0	-0.002	-0.001	-0.001	-0.001	-0.005	0.001	0	-0.003	-0.009	-0.002	-0.002	0.304	-0.002	-0.355	-0.003	-0.004	-0.352	-0.307	-0.003	-0.002	0.001	0.002	0.272	0	-0.263	-0.001	0	-0.003	0	-0.001	-0.001	0.001	0.265	-0.262	-0.002	-0.001	0.001	-0.001	-0.002	-0.289	0.001	-0.001	0	-0.001	0	-0.249	-0.003	0.002	0.003	0.27	-0.29	-0.001	-0.002	0.002	0.004	0.002	0.347	0.004	0.296	-0.001	-0.002	-0.004	0.328	0.28	0.001	-0.002	0	-0.278	-0.004	0.001	-0.001	0.265	-0.002	-0.001	-0.002	-0.003	0	0	0	0.001	0.001	-0.001	0.001	0.004	0.257	0	0.267	NA	0.002	0	-0.001	0	0.004	0.004	-0.301	0	0.004	0.003	0.007	0.297	0.003	0.002	-0.293	0.004	-0.001	-0.349	-0.001	-0.002	0.002	-0.002	0.001	-0.001	-0.003	0.004	0.004	0.003	0.004	0.274	0.002	0.003	0.005	0.002	0.003	0	0.002	0.003	0.002	0.311	-0.001	0.002	0.009	0.004	0	0.001	0.335	-0.001	0	0.345	-0.006	0.008	-0.003	0.002	-0.002	-0.001	0.001	-0.012	0.008	-0.004	-0.01	0.003	-0.009	-0.005	-0.005	0.009	-0.005	0.004	-0.36	0.415	0.013	0.008	0.007	0.491	0.053	0.014	0.029	0.067	0.029	0.038	0.021	-0.013	0.004	-0.537	0.061	0.018	-0.008	-0.003	0.018	-0.55	0.011	-0.012	0.002	0.003	0.402	0.01	-0.362	-0.001	-0.002	-0.002	0	-0.006	-0.396	-0.005	-0.009	-0.007	-0.008	-0.001	-0.308	-0.002	0.001	0.002	0.004	-0.004	-0.367	0.002	0.356	0.008	0.004	-0.316	-0.38	-0.001	0.321	-0.002	-0.004	-0.002	-0.002	-0.001	0.002	0.004	0.027	-0.003	0.011	0.023	-0.023	0.534	-0.01	0.008	0.012	-0.006	-0.01	NA	0.47	0.027	0.066	0.018	-0.015	0.022	-0.008	0.013	0.009	-0.001	0.002	-0.007	-0.007	-0.01	0	0.597	-0.015	0.019	-0.01	-0.5	0.009	0.403	0.002	-0.001	0.001	-0.377	0.512	-0.002	0.481	0.011	-0.024	-0.001	-0.01	-0.012	-0.432	0.002	-0.005	0.001	0.003	0	-0.007	0.007	-0.003	0.004	0.009	-0.005	-0.375	0.393	0.008	0.002	-0.003	-0.001	0.008	-0.003	0.01	0.001	0.015	0.022	-0.004	-0.001	-0.011	0.009	-0.006	-0.004	-0.01	-0.003	-0.003	-0.004	0.34	0	-0.007	-0.002	-0.004	-0.002	-0.002	-0.002	-0.002	-0.002	-0.002	-0.002	-0.005	-0.002	-0.002	0.272	-0.001	-0.004	-0.002	-0.001	-0.001	-0.002	0.002	0.001	0.001	0	0	0.004	0.001	0.001	0	0.002	0.003	-0.001	-0.254	0	-0.003	-0.001	-0.001	0.002	-0.001	-0.001	-0.001	0	0.235	-0.002	-0.001	-0.001	-0.002	-0.001	-0.001	0.002	-0.002	-0.002	0.001	0	-0.002	-0.222	0.21	0.217	0	0.201	0	-0.196	-0.002	0.198	-0.002	-0.209	0.219	-0.002	0.204	0	-0.001	0.001	0.236	-0.255	NA	0.001	0.001	-0.244	0	0.003	0.001	0.003	0.002	0.002	0.001	0.002	0.002	0.002	0.276	0.001	0.002	0	-0.004	0.001	0.002	-0.284	0.004	0.005	0.299	0.002	0.362	0	-0.004	0.004	-0.001	0.005	0.367	0	0	-0.001	-0.001	0.299	-0.001	0.278	-0.004	0	-0.001	-0.002	0.001	-0.002	0.005	0.001	0.002	0	-0.005	-0.002	0.013	0	0.006	-0.002	0.002	-0.001	0.004	0.393	0.001	0.002	-0.411	-0.002	-0.004	-0.001	-0.003	-0.003	-0.004	-0.004	NA	-0.003	-0.003	0.315	-0.002	-0.003	-0.001	-0.002	-0.001	-0.002	-0.002	0	-0.002	0.256	-0.001	-0.002	-0.001	-0.001	0	0.002	-0.001	-0.001	0.001	-0.002	-0.002	-0.001	-0.233	0.236	-0.262	-0.239	0.002	-0.005	-0.002	0.003	0.003	0.002	0.003	0.007	0.009	0.011	0.007	0.003	0.001	0.004	0.01	0.018	-0.004	0.01	-0.003	-0.002	NA	0.006	-0.001	0.007	0.004	0.009	0	0.418	NA	0.002	-0.011	-0.011	-0.007	0.051	0.515	-0.025	-0.04	-0.014	0.007	0.013	-0.002	-0.002	0.007	-0.001	-0.003	0.007	0.003	0.005	0.005	-0.002	-0.002	-0.005	-0.38	-0.422	-0.006	0.002	0.382	0.004	-0.001	-0.005	-0.009	-0.002	-0.002	-0.004	-0.003	-0.004	-0.004	-0.004	-0.003	-0.003	-0.002	-0.001	-0.002	-0.002	0.247	-0.002	-0.236	-0.002	-0.002	-0.228	-0.217	0	0	-0.002	0.002	0.229	-0.002	-0.236	0	-0.001	-0.002	0.002	0.001	0.002	0.001	0.242	-0.244	0.002	0.002	0.002	0.001	0.002	-0.255	-0.002	0.001	0.001	0	0.003	-0.252	-0.001	0.002	0.001	0.222	-0.237	0	0	-0.001	0	0	0.283	0.005	0.262	0.002	-0.001	0.001	0.337	0.318	0.001	-0.001	0	-0.303	0.001	0.001	0	0.296	-0.002	-0.001	0	-0.002	-0.001	-0.001	-0.002	-0.002	0.001	-0.002	0	-0.003	0.248	0	0.269	NA	0.001	0.014	0.004	-0.003	-0.013	-0.003	-0.432	-0.003	0.028	0.069	0.023	0.59	0.053	0.013	-0.514	0.014	0	-0.657	0.011	-0.007	-0.038	0.014	0.001	0	0.003	-0.003	0.003	-0.007	0	0.331	-0.002	-0.004	-0.006	-0.004	-0.003	-0.002	-0.003	-0.005	-0.001	0.284	-0.004	-0.003	-0.001	-0.003	-0.003	-0.002	0.247	-0.002	-0.002	0.263	0	-0.001	0.002	0.002	0	-0.001	0.003	0	-0.004	0	-0.002	-0.005	-0.002	0.001	0.002	0	0	0.004	-0.24	0.243	0.005	0.003	0.002	0.263	0.004	0.006	0.004	0.003	0.007	0.001	0.003	0.001	0.003	-0.343	-0.005	-0.006	0.003	-0.003	-0.012	-0.395	0.008	-0.015	0.03	0.03	0.531	0.034	-0.496	0	-0.005	-0.004	0.024	-0.009	-0.371	-0.009	-0.012	-0.01	-0.008	-0.009	-0.401	-0.003	-0.004	-0.001	-0.002	0.001	-0.313	0.007	0.328	0.017	0.012	-0.383	-0.336	0.01	0.426	0.017	-0.002	0.005	0.005	0.003	-0.001	0.019	0.036	-0.003	-0.009	0.012	0.001	0.446	-0.003	-0.003	0.007	0.002	0	NA	0.398	0.003	0.019	0.001	0.007	0.003	0.001	0.011	0.002	-0.005	0	-0.002	-0.008	-0.005	-0.004	0.315	0.002	0.002	-0.002	-0.349	0.006	0.473	0.003	0.001	0	-0.391	0.394	0.002	0.351	0.007	-0.005	-0.001	0.002	-0.002	-0.33	0.005	-0.001	-0.005	-0.001	0.004	-0.003	0	0.001	-0.004	0.003	0.002	-0.32	0.322	0.008	0.013	0.002	0.005	0.002	0.001	-0.001	0.027	0.022	0.031	0.015	0.045	0.013	0.058	0.026	0.044	0.065	0.041	0.062	0.054	0.718	0.084	0.127	-0.145	0.107	0.12	-0.047	-0.283	0.041	-0.028	-0.038	-0.53	0.226	-0.557	-0.693	1.69	0.014	-0.603	0.142	0.118	-0.014	0.016	0.139	0.094	-0.051	-0.051	-0.14	0.132	-0.095	-0.022	0.049	-0.114	-0.036	-0.022	-0.477	-0.047	0.005	-0.004	0.082	0.093	-0.014	0.205	0.142	0.111	0.839	0.252	0.013	0.366	0.593	0.029	0.622	-0.37	0.165	0.061	0.126	0.091	0.158	-0.846	0.894	0.669	-0.087	0.62	-0.036	-0.536	0.002	0.593	-0.028	-0.995	0.652	-0.004	0.485	-0.042	-0.01	-0.031	0.828	-0.536	0.034	0.098	-0.005	-0.692	0.007	0.1	0.063	0.004	0.015	0.012	0.052	-0.003	0.052	0.03	0.502	-0.001	0.029	-0.03	0.026	0.029	-0.018	-0.436	-0.002	0.028	0.519	0.014	0.394	-0.006	-0.018	0.001	-0.001	-0.003	0.35	0.007	0	-0.004	0.003	0.299	-0.003	0.302	-0.006	-0.006	0.002	-0.003	0.001	0.002	-0.004	0.001	-0.001	0.004	0.001	0.005	0.019	0.006	0.025	0.002	0.003	0.02	0.036	0.435	0.041	0.064	-0.454	0.052	0.018	0.049	-0.012	0.022	0.021	-0.012	NA	0.084	0.058	0.689	0.079	0.049	0.048	0.01	0.036	0.028	-0.009	0.049	-0.049	0.528	-0.013	0.061	-0.038	0.005	0.048	0.039	0.056	0.029	0.054	0.077	0.007	0.039	-0.741	0.573	-0.557	-0.509	0.033	0.062	0.002	0	-0.016	NA	0.018	0.036	0.035	0.035	0.019	-0.005	0.026	-0.018	0.026	0.043	-0.03	0.028	-0.023	NA	0.004	-0.008	-0.01	0.003	-0.004	-0.004	-0.011	0.379	NA	-0.003	0	0.001	-0.004	-0.003	0.305	0	-0.002	-0.001	0.003	0.005	-0.002	0.003	0.008	0.011	0.009	0.021	0.021	0.048	0.032	0.01	0.03	0.033	-0.54	-0.47	0.044	0.059	0.624	0.057	-0.052	0.086	0.059	-0.096	-0.235	-0.143	-0.138	-0.237	-0.415	0.134	-0.106	-0.54	-2.342	-0.176	-0.141	-2.146	1.725	0.401	-1.055	-0.146	0.437	-0.833	-1.115	-0.045	0	-0.166	-0.343	0.484	-4.235	-23.565	1.025	-0.088	-11.417	-14.276	-12.066	-7.413	-12.024		-10.179	-10.46	-28.148	-37.99	-3.213	-3.361	-3.144	0.137	0.377	0.448	0.047	-0.056	-3.209	1.132	0.1	0.022	1.009	-0.913	0.188	0.224	0.131	0.015	0.029	0.694	0.005	0.786	0.084	0.048	0.003	0.716	0.711	-0.207	0.046	0.068	-0.787	-0.236	0.131	0.06	0.545	0.269	0.033	0.079	0.158	-0.047	-2.792	-1.377	-0.285	-0.245	-0.835	0.472	0.873	1.261	0.239	0.807
ARG D:510	0.003	-0.003	0.004	-0.004	-0.011	0.006	0.517	-0.008	0.006	0.004	0.006	-0.382	0.004	0.003	0.347	0.004	0.004	0.354	0.006	0.003	-0.001	-0.003	0.004	-0.004	0.005	0.002	-0.004	0.001	0	-0.41	-0.004	-0.002	0.005	-0.001	-0.004	-0.008	0	-0.002	-0.003	-0.389	0	-0.002	0.002	0.01	0	0	-0.363	0.002	-0.003	-0.483	-0.011	0.011	0.004	0.003	0.001	0.005	0.004	-0.009	0.006	0.014	0.002	0.001	0.002	0	-0.005	0.004	-0.004	-0.004	0.371	-0.331	-0.001	-0.002	0	-0.333	0.004	-0.01	0.002	0.009	0.01	-0.003	0.001	0.002	-0.001	0.332	0.005	0.004	-0.004	0.001	-0.001	0.319	0.005	-0.005	-0.003	-0.003	-0.374	-0.002	0.327	-0.002	-0.005	-0.003	0.001	-0.006	0.452	-0.006	0.002	-0.009	-0.001	0.002	0.495	-0.001	-0.003	-0.003	0.002	-0.003	0.345	-0.001	-0.325	0.002	0	0.331	0.324	0.001	-0.332	0.002	0.003	0.003	0.001	0.003	0.003	-0.003	0.003	-0.003	-0.001	0.003	-0.005	-0.359	0.003	-0.001	0.003	0.006	-0.011	NA	-0.445	0.009	0.024	-0.006	0.004	0.005	0.003	0.006	0	0.003	0.006	0.004	0.003	0.003	0.003	-0.299	0.001	-0.001	0.004	0.282	0.003	-0.296	0.002	0.001	0.002	0.259	-0.277	-0.003	-0.276	0.001	0.001	0.002	0.002	0.001	0.266	0.001	0	0	0.002	-0.001	0.001	0.001	0.001	0.003	-0.002	-0.001	0.473	-0.377	0.007	0.005	-0.008	-0.007	0.002	-0.001	0.006	0.01	0.009	0.022	0.023	0	-0.006	0.005	0.003	-0.003	0.001	0.005	0.006	-0.001	-0.357	0.01	0.003	0.004	0.002	0.001	0.002	0.003	0.004	0	0.002	0.004	0.006	0.002	0.002	-0.305	0.002	0.005	0.003	0.002	0.001	0.004	-0.004	-0.004	-0.007	-0.004	-0.004	-0.009	-0.006	-0.006	-0.004	-0.008	-0.013	-0.007	0.47	-0.013	-0.05	-0.011	0.007	0.01	0.002	0.006	0.004	0.004	-0.355	0.009	0.005	0.004	0.004	0.004	0.003	0.001	0.002	0.001	0.001	0.001	0.003	0.285	-0.286	-0.298	-0.002	-0.287	0	0.273	0.002	-0.272	0	0.264	-0.259	0.001	-0.252	0.001	0	-0.002	-0.31	0.303	0.004	-0.006	-0.006	0.341	-0.005	0.022	-0.004	-0.008	-0.002	-0.004	0.03	-0.009	-0.007	-0.004	-0.497	-0.002	-0.011	-0.005	0.04	0.016	-0.01	0.509	0.039	0.028	-0.471	0.031	-0.608	-0.015	-0.006	0.003	-0.004	0.008	-0.489	0.017	0.008	-0.001	-0.006	-0.59	-0.002	-0.51	0.01	0.003	0.004	-0.005	0.026	-0.002	0.011	0.072	0.009	-0.027	0.043	0.012	0.21	-0.028	0.047	0.001	0	0.019	0.012	-0.511	0.036	0.011	0.446	0.018	-0.001	0.007	0.005	0.01	-0.005	0.007	0.403	0.002	0.008	-0.319	0.005	0.005	0.003	0.003	0.003	0.003	0.003	-0.001	0	-0.267	-0.001	0	0.001	0.002	0	-0.003	0.002	0	0	-0.001	0	-0.001	0.23	-0.208	0.218	0.207	-0.002	0.001	-0.001	0	-0.002	0.254	-0.003	-0.001	-0.006	-0.003	-0.003	-0.004	0.001	-0.006	-0.001	0.013	-0.007	0.008	-0.005	-0.013	-0.001	-0.009	-0.01	-0.001	0.015	0.055	0.024	-0.591	0.438	0.096	-0.012	-0.024	-0.018	0.022	-0.441	0.015	-0.045	0.13	-0.052	0.372	-0.053	0.028	0.029	0.011	0.004	0.003	0.053	0.014	-0.003	-0.006	0.008	-0.003	0.361	0.346	0.006	0.006	-0.343	0.006	0.004	0.007	0.006	0.004	0.004	0.002	0.003	0.003	0.002	0.004	0.003	0.002	0.002	0.001	0.002	0.001	-0.253	0.002	0.262	0.002	0.002	0.243	0.252	0.003	0.001	-0.002	-0.003	-0.242	-0.001	0.243	-0.002	-0.001	0.002	0.002	0.001	0.001	0.002	-0.267	0.293	0.002	0.001	0.002	0.002	0.001	0.254	0.003	0.002	0.001	0.002	-0.003	0.23	0.001	-0.003	-0.001	-0.216	0.217	0.002	0.001	-0.001	-0.002	-0.002	-0.239	-0.003	-0.227	0	0	-0.002	-0.259	-0.255	-0.004	-0.002	-0.003	0.253	-0.002	-0.003	-0.003	-0.292	-0.002	-0.003	-0.002	0.001	-0.004	-0.002	-0.001	-0.002	0.001	-0.001	-0.003	-0.003	-0.323	-0.005	-0.373	NA	0.001	-0.001	0.002	0	-0.002	0.001	0.231	-0.001	0.001	0.001	0.003	-0.236	0.001	0	0.233	0.001	0.001	0.275	-0.001	0.002	-0.002	-0.001	0.001	-0.001	0.001	0	-0.001	0.001	-0.001	-0.191	0	-0.001	0.001	0	0	-0.001	0	-0.001	-0.001	-0.189	0	0	-0.001	0.001	0.001	0	-0.189	0.001	0	-0.202	0	0.001	0	0	0	0.002	0.002	0.001	0	0.002	0.001	0.001	0.002	0	0	-0.001	0	-0.002	0.188	-0.191	-0.002	-0.002	-0.002	-0.208	-0.002	-0.004	-0.001	0	-0.002	-0.002	-0.003	-0.002	-0.002	0.248	-0.002	0.001	0.001	0.004	0.003	0.263	0.002	0.001	0.001	0.002	-0.279	0.001	0.241	0.002	0.001	0	0.002	0.002	0.243	0.001	0.004	0.001	0.002	0.002	0.23	0.001	0	0	-0.001	0	0.2	-0.001	-0.199	-0.001	-0.001	0.201	0.208	-0.002	-0.209	0	0	-0.001	-0.003	0	0	0	0.001	-0.002	0.003	-0.001	0.003	-0.311	0.003	0.002	-0.003	-0.002	-0.001	NA	-0.272	0.002	0.003	0.001	0.002	0.004	0.003	0.002	0.002	0.002	0.002	0.002	0.002	0.002	0.002	-0.226	-0.001	-0.003	0.002	0.238	0	-0.242	0	-0.003	-0.002	0.224	-0.244	-0.002	-0.218	0.001	0.001	0.002	0.002	0.001	0.206	0	0.001	0.001	0	-0.002	0.002	-0.001	0.002	0.001	-0.002	0.001	0.224	-0.211	-0.001	-0.002	-0.002	-0.001	-0.002	0.002	-0.001	0	-0.002	0	-0.003	-0.002	-0.001	0	-0.002	-0.002	0.001	-0.002	-0.001	-0.001	-0.288	-0.002	-0.001	0	0	-0.004	-0.002	0	0	-0.005	-0.001	0.003	-0.003	-0.002	-0.001	-0.355	0	-0.002	0	-0.004	-0.007	0.004	0	-0.004	-0.001	-0.001	0.001	-0.006	-0.001	0	0.002	-0.001	0	0.001	0.355	0.001	0.002	-0.004	0	-0.002	-0.001	-0.001	0.001	0	-0.276	0	0.003	0	0.002	0.001	0.001	-0.001	-0.001	-0.001	-0.003	-0.003	0.003	0.346	-0.287	-0.333	0	-0.291	-0.001	0.286	0.004	-0.316	-0.003	0.303	-0.335	0.003	-0.396	-0.006	0.005	-0.01	-0.368	NA	0.02	0.004	-0.002	0.4	0.002	0.023	-0.003	-0.003	-0.002	-0.003	0.013	-0.005	0.004	0	-0.31	0.003	0.002	0.004	0.004	0.003	0.002	0.28	-0.001	0.002	-0.253	0.003	-0.263	0.001	0.004	0	-0.001	-0.003	-0.232	0	0.001	0	-0.001	-0.209	0.001	-0.199	0.003	-0.001	0	0	0	0	0.001	-0.002	-0.001	-0.001	0.002	-0.001	-0.006	-0.002	-0.002	-0.003	-0.001	-0.003	0.004	-0.346	-0.001	0.003	0.35	0.006	-0.006	0.006	-0.003	-0.008	-0.007	-0.002	NA	0.006	0.004	-0.422	0.035	-0.014	0.015	-0.002	-0.012	-0.01	0	0.008	-0.005	-0.486	0.001	0.003	0.002	0.004	-0.006	-0.001	0.004	0.002	0.001	0.001	-0.001	-0.004	0.332	-0.311	0.328	0.359	-0.005	-0.005	-0.006	-0.002	-0.002	NA	-0.004	0.015	0.014	0.019	-0.382	0.002	-0.018	-0.012	0.015	0.083	0.005	0.024	-0.009	-0.05	0.001	-0.006	0.001	0.004	-0.003	0	0	-0.375	NA	-0.004	0.003	0.003	0.003	0.001	-0.266	0.004	0.002	0	NA	NA	0.003	-0.006	-0.003	-0.007	-0.002	0	0.001	-0.001	-0.002	-0.003	-0.001	-0.003	0.298	0.346	-0.004	-0.001	-0.311	0.003	0.002	-0.002	-0.002	0.006	0.001	0.001	0.006	-0.002	-0.002	0.003	0.001	0	0.003	0.009	0.001	0	-0.304	0.001	0.344	0.002	0.004	0.344	0.298	0.003	0.002	-0.001	-0.002	-0.269	0.001	0.262	0.001	0	0.003	-0.001	0	0.001	-0.002	-0.264	0.262	0.001	0.001	-0.001	0.001	0	0.291	0	0.001	0.001	0.001	0.001	0.251	0.004	-0.002	-0.003	-0.269	0.291	0.002	0.002	-0.002	-0.005	-0.002	-0.357	-0.004	-0.301	0.002	0.003	0.002	-0.339	-0.292	-0.001	0.002	0.001	0.287	0.003	0	0.001	-0.271	0.003	0.002	0.002	0.003	0	0	0	0	-0.001	0.001	-0.001	-0.004	-0.256	0	-0.269	NA	-0.001	0	0.001	0	-0.004	-0.003	0.293	0	-0.003	-0.001	-0.006	-0.29	0	-0.004	0.287	0.001	-0.004	0.347	0.001	0.002	-0.002	0.001	0	0	0.003	-0.004	-0.003	-0.002	-0.003	-0.26	-0.002	-0.002	-0.005	-0.002	-0.002	0	-0.001	-0.002	-0.001	-0.287	0.001	-0.001	-0.007	-0.004	0	-0.001	-0.303	0.001	0	-0.319	0.003	0.003	0.002	0.002	-0.011	-0.005	0.009	0.01	-0.007	0.01	0	0.027	-0.003	0	0.001	-0.007	0.003	-0.004	0.322	-0.364	-0.009	-0.002	0.001	-0.4	0.092	-0.009	0.041	0.11	0.066	0.031	0.002	-0.062	-0.03	0.742	0.204	-0.015	0.02	-0.012	-0.012	0.528	0.009	-0.026	0.004	0.009	-0.387	0.019	0.341	0.007	0.005	-0.003	0.004	-0.001	0.379	-0.003	0.005	0.005	0.005	0.001	0.294	0.002	-0.001	-0.001	-0.004	0.004	0.332	-0.002	-0.322	0.005	-0.001	0.296	0.357	-0.005	-0.302	0.001	-0.002	-0.003	0	0.001	-0.002	0.008	0.046	-0.003	0.006	0.058	-0.011	-0.487	-0.031	0.016	0.046	-0.004	-0.008	NA	-0.331	0.084	0.236	0.011	-0.028	0.029	-0.017	0.024	0.029	0.008	0.01	-0.01	-0.009	-0.007	-0.002	-0.447	-0.032	-0.001	-0.008	0.535	-0.004	-0.398	0	0	-0.001	0.356	-0.469	-0.001	-0.397	0.034	-0.023	0.012	0	-0.003	0.382	-0.003	0.004	0	-0.002	0	0.004	-0.005	0.002	-0.001	-0.002	0.006	0.365	-0.342	0.016	0	-0.007	0.012	-0.008	0.005	-0.001	0	0.026	0.066	0.001	0.006	-0.008	0.034	-0.006	0	0.013	-0.002	0.001	0.004	-0.343	0.001	0.004	0.005	0.001	0.001	0.002	0.003	0.002	0.002	0.002	0.003	0.004	0.002	0.002	-0.285	0.001	0.004	0.002	0.001	0.002	0.002	-0.002	-0.001	-0.001	0	0	-0.004	-0.001	-0.001	0	-0.002	-0.003	0.001	0.264	0	0.003	0.001	0.001	-0.002	0.001	0.001	0.001	0	-0.24	0.002	0.001	0.001	0.002	0.001	0.001	-0.002	0.002	0.002	-0.002	0	0.002	0.232	-0.217	-0.226	0	-0.208	0	0.202	0.002	-0.207	0.002	0.217	-0.231	0.002	-0.215	0	0.001	-0.001	-0.247	0.271	NA	-0.001	0	0.257	0	-0.001	-0.002	-0.004	-0.002	-0.003	-0.001	-0.003	-0.001	-0.002	-0.282	-0.001	0	0	0.005	0	-0.002	0.284	-0.002	0.005	-0.297	0.003	-0.352	-0.005	0.002	-0.004	0.002	-0.006	-0.344	0.008	-0.002	-0.002	0	-0.284	0.001	-0.264	0.004	0	0.001	0.001	-0.001	0	-0.004	0	0.005	-0.003	0.01	0.001	0.013	-0.003	0.019	-0.002	-0.008	0.004	0.016	-0.428	0.007	0.015	0.422	0.002	0.001	0.011	0.001	0.001	0.001	0.003	NA	0.004	0.003	-0.338	0.002	0.002	0.004	0.001	0.001	0.002	0.002	0	0.002	-0.275	0.002	0.002	0.001	0.001	0	-0.002	0.001	0.001	-0.002	0.002	0.002	0.001	0.245	-0.249	0.277	0.254	-0.003	0.006	0	-0.004	-0.003	-0.002	-0.003	0.004	0.003	0.015	-0.003	-0.005	-0.002	-0.008	0.01	0.033	-0.017	0.02	-0.017	0	NA	0.006	0	-0.008	-0.003	0.019	-0.013	-0.463	NA	0.055	0.004	0.004	-0.084	0.225	-0.483	0.055	-0.101	0.028	0.028	0.04	-0.005	-0.001	0.028	0.014	-0.003	0.055	0.04	0.027	0.023	-0.009	0.005	-0.007	0.39	0.483	-0.002	0.015	-0.405	0.019	0.006	-0.002	0.009	0.008	0.004	0.005	0.005	0.002	0.002	0.004	0.003	0.003	0.003	0.001	0.002	0.002	-0.257	0.002	0.247	0.003	0.003	0.24	0.225	0	0	0.002	-0.002	-0.236	0.002	0.242	0.001	0.002	0.003	-0.003	-0.001	-0.002	-0.002	-0.247	0.248	-0.001	-0.002	-0.002	-0.001	-0.002	0.263	0.001	-0.001	-0.001	0	-0.003	0.257	0.002	-0.002	-0.002	-0.23	0.248	0	0	0.001	0	0	-0.301	-0.005	-0.274	-0.004	0.002	0.002	-0.364	-0.329	0	0.002	-0.001	0.311	0.004	-0.003	0	-0.299	0.001	0.001	0.001	0.002	0.001	0.002	0.002	0.002	-0.001	0.002	0	0.003	-0.25	0	-0.271	NA	0.011	0.005	-0.008	-0.001	0.016	0.008	0.532	0.014	0.095	0.341	0.125	-0.678	0.253	0.059	1.158	-0.097	-0.028	0.727	-0.012	-0.006	-0.06	-0.006	0.005	-0.005	-0.003	0.005	-0.004	0.01	-0.001	-0.379	0.005	0	0.008	0.005	0.003	0.002	0.004	0.006	0.001	-0.314	0.005	0.003	0.002	0.003	0.003	0.003	-0.268	0.002	0.002	-0.29	-0.001	0.002	-0.003	-0.002	0	0.001	-0.004	-0.001	0.005	0.001	0.002	-0.008	0.002	-0.001	-0.003	0.001	-0.001	-0.005	0.26	-0.26	-0.005	-0.003	-0.002	-0.281	0.001	-0.005	-0.004	0	0.008	-0.005	-0.005	-0.001	-0.003	0.385	-0.003	0.005	-0.004	0.003	0.013	0.421	0.028	-0.026	0.098	0.126	-0.616	0.104	0.653	0.012	-0.014	0.017	0.086	-0.017	0.476	-0.005	0.001	-0.002	-0.01	0.003	0.473	0.004	0.005	0.001	0.003	-0.001	0.342	-0.002	-0.356	0.016	0.005	0.432	0.418	-0.003	-0.466	0.011	-0.023	-0.015	-0.042	-0.003	0.002	0.028	0.07	-0.037	0.009	0.009	-0.003	-0.469	-0.012	0.003	-0.003	0	-0.003	NA	-0.405	-0.003	0.045	-0.004	0.012	0.009	0.003	0.026	0.003	-0.003	0.005	-0.001	-0.006	0.004	0.004	-0.33	-0.004	-0.002	0.003	0.376	0.021	-0.499	0.007	-0.007	0.001	0.397	-0.402	-0.004	-0.361	0.005	-0.006	0.004	0.001	-0.007	0.341	-0.007	-0.001	0.005	0.002	-0.005	0.003	0	-0.002	0.004	-0.003	-0.002	0.364	-0.352	-0.001	0.012	-0.009	-0.007	-0.003	0.001	0.006	0.052	0.042	0.062	0.016	0.119	-0.012	0.185	0.051	0.111	0.162	0.163	0.379	0.428	-0.825	0.436	0.63	0.846	0.404	1.815	3.914	1.123	-0.119	3.419	0.971	2.232	-0.153	2.802	1.024	-1.391	1.247	3.003	0.143	-0.007	-0.075	0.005	0.379	0.19	0.017	0.081	-0.521	0.291	-0.16	0.03	0.232	-0.291	-0.058	0.028	0.682	-0.003	-0.131	-0.037	0.22	0.394	-0.158	0.602	0.32	0.099	-0.853	1.073	0.978	0.633	2.793	2.874	-0.84	-0.624	0.188	0.146	-0.198	0.201	0.238	0.566	-0.844	-0.747	-0.02	-0.708	0.003	0.555	-0.001	-0.595	-0.006	0.749	-0.621	-0.01	-0.483	0.001	0	0.046	-0.681	0.722	0.095	0.376	-0.096	0.548	0.078	1.226	0.264	-0.034	0.24	0.165	0.241	0.051	0.427	0.254	-1.123	0.053	0.227	-0.065	0.108	0.182	-0.031	0.7	-0.014	0.156	-0.785	0.058	-0.549	-0.005	-0.023	-0.004	0.004	0.007	-0.398	0.004	-0.005	0.004	-0.005	-0.339	0.004	-0.343	0.008	0.008	-0.003	0.003	-0.001	-0.003	0.005	-0.001	0.006	-0.007	0	-0.005	0.052	0.006	0.057	-0.018	0.011	0.042	0.097	-0.537	0.147	0.286	0.638	0.157	0.074	0.233	-0.069	0.163	0.068	-0.144	NA	0.419	0.496	-0.673	0.503	0.585	0.246	0.019	0.224	0.136	-0.053	0.062	-0.091	-0.544	-0.006	0.044	-0.01	0	0.194	0.008	0.158	0.189	0.089	0.05	-0.02	0.025	0.564	-0.476	0.485	0.447	0.041	0.118	0.004	0.035	0.004	NA	0.065	0.607	0.143	0.222	0.251	0.005	0.087	-0.026	0.222	0.301	-0.109	0.158	-0.022	NA	0.049	0.001	-0.016	-0.013	0.007	0.018	-0.008	-0.42	NA	0.004	-0.006	-0.001	0.004	0.004	-0.327	-0.001	0.001	0	-0.005	-0.006	0.007	-0.004	0.011	-0.005	-0.003	0.021	0.035	0.119	0.071	0.003	0.086	0.095	0.934	0.77	0.225	0.415	-0.77	0.469	-0.015	0.398	0.238	0.577	0.583	0.242	0.549	1.192	0.63	0.295	0.105	0.899	1.488	0.651	0.872	1.609	-2.66	0.164	1.528	0.505	-0.421	0.488	0.781	-0.048	0.002	0.231	0.126	-0.561	0.874	1.923	-0.245	1.012	4.445	-3.574	-6.448	-9.223	-7.149	-10.179		-6.002	-5.755	-12.685	-11.199	0.29	3.395	0.441	1.105	0.454	0.11	-0.297	2.463	-0.024	0.1	0.035	-0.604	1.286	0.442	-0.106	0.027	0.029	0.022	-0.53	-0.032	-0.63	0.113	0.084	0.237	-0.63	-0.61	-0.01	0.246	0.007	1.641	0.58	-0.235	0.238	-2.757	1.121	-0.308	0.309	0.754	-0.337	0.204	1.1	2.182	2.896	-16.721	-0.221	7.293	-12.758	2.97	-2.057
LEU D:511	0.001	0.005	0.009	-0.002	-0.001	0.001	0.012	0.003	0.028	0.015	-0.004	0.006	0.019	-0.01	0.023	-0.008	-0.008	0	0	0	0.001	0	0.002	0	0.001	0.001	0	0.001	0.002	-0.006	0.022	-0.027	0.004	0.002	0.006	0.007	0.002	0.021	-0.004	-0.012	0.038	-0.009	-0.005	-0.003	0.016	-0.014	-0.022	-0.002	0.001	0.023	0.003	0.079	-0.002	0.01	-0.004	0.004	0.055	0.02	-0.055	0.069	0.006	-0.007	0.022	-0.024	0.013	0.004	0.005	0	0.006	-0.005	0.005	0.009	0.006	0.026	0.089	0.025	-0.013	0.054	0.084	0.013	-0.005	-0.047	0.025	0.037	0.062	-0.015	-0.003	0	0	0.005	-0.001	-0.01	0.004	0.021	0.014	0.045	0.008	0.026	0.017	0.013	0.058	0.036	0.072	0.004	0.012	0.009	-0.025	-0.021	0.002	-0.002	0.026	0.017	-0.012	0.016	0.017	0.013	0.007	0.024	0.015	0.006	0.029	-0.006	-0.003	0	-0.004	-0.006	-0.002	0	0	0.007	0.032	-0.013	0.002	0.038	0.016	-0.005	-0.01	0.021	0.084	0.057	-0.042	NA	0.048	0.068	0.127	0.014	0.036	0.022	-0.017	0.042	0.003	-0.005	-0.005	-0.006	-0.014	-0.006	-0.002	0.002	-0.005	0	-0.002	0.01	0	-0.004	0	0	0	0.002	-0.002	0	-0.001	0.005	-0.009	0.002	0	-0.002	0.002	0	-0.001	0	0	0	-0.001	0	0.001	0.008	0.022	0.045	0.083	0.012	0.047	0.081	0.028	0.03	0.034	0.024	0.052	0.055	0.083	0.123	0.085	0.082	-0.031	0.043	0.023	-0.006	0.013	0.016	0.051	0.003	-0.013	0.055	-0.029	0.034	0.002	0.02	0.012	0.02	0.007	0.002	-0.001	0.028	-0.002	0.004	-0.008	-0.002	0.008	-0.004	-0.001	-0.005	-0.002	0	0.002	0.004	0.009	0.001	-0.012	0.024	-0.014	0.008	0.029	-0.001	-0.012	0.022	0.099	-0.027	-0.145	-0.052	0.042	0.045	-0.035	0.026	0	-0.012	-0.006	0.004	0.002	-0.009	-0.002	-0.002	-0.005	0	0	0	0	0	0	0	-0.001	-0.001	0	-0.001	0	0	0	0	0	0.001	0	0	0	0	0	0.006	0	0.017	0.043	-0.016	-0.026	0.009	0.007	0.111	0.055	0.015	0.043	-0.004	0.123	0.088	0.03	0.05	-0.032	0.019	0.03	0.009	0.135	0.071	-0.005	0.057	0.083	0.067	-0.016	0.151	0.007	0.029	-0.042	0.033	0.119	0.13	0.127	0.241	0.146	0.031	0.046	-0.017	0.038	-0.036	0.002	0	0.028	0.094	0.023	0.02	0.13	0.228	0.243	0.001	0.208	-0.01	0.469	-0.27	0.14	0.038	0.062	0.071	0.074	0.021	-0.034	0.064	0.065	0.067	-0.043	0.053	0.003	0.059	-0.028	0.031	0.11	0.029	0.041	-0.012	0.025	-0.005	0.008	-0.008	-0.004	-0.008	-0.001	0.003	-0.003	0	-0.001	0	0	0	0	0	0.001	0.002	-0.002	0	0	0	0	0	0	0	0	0	-0.001	0	0	0.009	0.014	0.028	0.015	0.014	0.014	-0.004	-0.002	-0.001	0.037	0.091	0.021	0.074	0.037	-0.007	0.053	0.008	-0.014	0.039	0.117	0.099	0.171	-0.052	0.214	0.249	0.158	0.058	-0.016	0.126	-0.018	0.216	-0.02	0.127	0.255	0.719	0.154	0.242	0.136	0.089	0.045	0.021	0.121	0.034	0.03	-0.012	0.066	-0.001	0.015	0.059	0.013	0.046	-0.051	0.037	0.018	-0.005	0.005	0.025	0.028	0.011	0.016	-0.002	-0.007	-0.003	-0.002	0	0.008	0.003	0.002	0	-0.005	-0.001	0.002	0.002	-0.003	0	0.001	0	0	0	0	-0.001	0	0.001	0	0	0	0.002	-0.001	0	0	-0.001	0.001	0.005	-0.001	-0.001	0.001	0.001	-0.001	0	0	-0.001	0	0	0.001	0	0	0	-0.001	0.001	-0.001	0	0	0	0	-0.001	0	-0.001	0	0	0.003	-0.003	-0.003	0.001	0.002	-0.001	0.002	0.005	-0.004	-0.001	0.001	-0.001	-0.002	0	0	0	0.004	0.007	-0.001	-0.001	-0.001	0.002	0	-0.002	0.003	-0.006	NA	0	0	0	0	0	0	0	0	0.001	0.003	0	-0.001	0.001	-0.001	0.001	0	-0.001	0.001	0	0	0	0	0	0	0	0	0	0	0	0	0	0	0	0	0	0	0	0	0	0	0	0	0	0	0	0	0	0	0	0	0	0	0	0	0	0	0	0	0	0	0	0	0	0	0	0	0	0	0	0	0	0	0	0	0	0	0	0.006	0.006	-0.002	-0.001	-0.003	0	0.001	-0.001	0	0	0	0	0.001	0.001	-0.002	0	0.003	0	0.003	-0.001	0.002	-0.001	-0.001	0.003	-0.003	0.004	-0.001	-0.001	0	-0.001	0	0	0	0	0	0	0	0	0	0	0.001	0	0	0.002	0	0	0	0	0	0	0	0	0	0.001	-0.002	0	0.002	0.002	-0.001	-0.006	0	0.002	0.003	0	NA	0.002	0.003	0.022	-0.007	-0.001	0	-0.001	0.003	0.001	0	0	-0.001	-0.001	0	0	-0.001	0	0	0	0.002	0	-0.001	0	0	0	0.001	-0.001	0	-0.001	0	-0.001	0	0	0	0.001	0	0	0	0	0	0	0	0	0	0	0	0.001	0	0	0.001	0	-0.001	0	0	0	0.001	0.004	0.019	0.008	0.003	-0.001	0.024	-0.002	0.001	0.003	0.008	0.025	-0.007	0.004	0.005	-0.01	0.027	0.021	0.007	0.009	0.02	0.02	0.006	0.006	0.053	0	0.009	0.011	0.004	0.048	0.016	0.022	0.01	-0.02	-0.001	0.015	0.004	0.02	-0.001	-0.037	0.031	-0.016	0.022	0.049	-0.022	-0.009	0.008	0.064	-0.025	0.015	-0.016	0.027	0.028	-0.024	0.021	-0.004	-0.01	-0.002	0.01	0.027	-0.016	-0.002	-0.002	-0.006	0	0	0	0	-0.012	0	-0.002	0.001	-0.002	-0.001	0.001	-0.002	-0.004	0.008	0	0	0.001	-0.001	0	-0.001	0	0.032	-0.001	-0.015	NA	0.057	0.082	-0.036	0.041	0.025	0.131	0.041	0.056	0.006	-0.011	0.079	-0.003	0.036	-0.027	-0.039	0.003	0.003	-0.004	0.009	0.012	-0.006	-0.001	0.004	0.013	-0.007	0.018	-0.008	-0.007	-0.002	0	0	0.001	0	0.002	-0.002	0	0	0	0	0	0	0	0	0	-0.001	0	0	0.001	0.001	-0.002	0.009	0.003	0.017	0.001	0.024	0.001	0.009	0.013	0.05	0.022	0.051	0.048	0.062	0.001	0.005	0.07	0.008	0.008	-0.006	-0.01	NA	0.051	0.062	0.089	0.159	0.043	0.116	0.079	0.045	-0.007	0.024	0.09	-0.052	-0.016	-0.067	0.001	-0.004	0	0.036	0.018	0.053	0.031	-0.017	-0.005	-0.001	0.004	0.003	-0.005	0.008	0.011	0.018	0.031	0.025	-0.008	0.004	NA	0.019	0.158	0.118	0.102	-0.028	0.034	-0.006	-0.012	0.055	0.132	0.118	0.102	0.015	-0.134	0.038	-0.027	-0.019	0.001	0.013	0.029	-0.023	-0.033	NA	0.012	-0.013	-0.004	-0.005	0	0.006	0.002	-0.003	-0.002	NA	NA	0.002	0.008	0.016	-0.002	0.009	0.015	0.023	0.03	0.014	-0.009	0.024	0.001	0.019	0.06	0.022	0.021	-0.025	0.053	0.009	-0.009	0.042	0.046	0.034	0.029	0.062	0.006	-0.003	0.009	-0.017	0.003	0.046	0.05	0.023	0.013	-0.023	0.002	0.028	0.014	-0.008	-0.009	0	0.002	0	0.005	-0.004	-0.001	0.002	0	0	0.003	0.002	0.002	-0.003	0	0.003	-0.001	0.002	0.01	-0.001	-0.005	0.002	0.014	-0.007	-0.001	0	-0.008	0	0	0.002	-0.002	0	0	-0.002	0.009	-0.012	-0.001	-0.003	0.003	0.003	-0.005	-0.006	-0.003	0	0.001	0.022	-0.05	-0.003	0.007	0.001	-0.006	0.003	0.024	-0.011	-0.001	0.002	-0.002	-0.002	0	0	0	0.005	0.007	-0.003	-0.002	0	-0.002	0	0	0	0	NA	0.001	0.002	0.001	-0.001	0	0	-0.002	0.001	0.008	0.027	0.004	0.007	0.034	-0.017	0.011	0.046	-0.028	-0.014	-0.002	0	0.001	0	0.005	-0.001	0.001	0.001	0	0.001	0	0.002	0.003	0.004	0.001	0	0.011	0.003	0.001	0.013	-0.004	-0.011	0.016	0.024	-0.014	0.002	0.012	0.007	-0.014	-0.002	0.001	0.018	0.013	0.068	0.025	0.033	0.015	-0.001	0.075	0.038	-0.02	0.104	0.03	0.115	0.033	-0.014	0.049	0.012	0.021	-0.001	0.012	-0.01	0.022	0.049	0.06	0.068	0.155	0.125	0.156	0.234	-0.007	0.259	0.06	-0.13	0.021	0.356	0.258	0.022	0.058	-0.013	0.007	0.122	0.137	-0.084	0.039	0.069	0.061	0.113	0.015	0.036	0.043	0.015	0.045	0.02	0.069	-0.018	-0.016	-0.005	-0.021	-0.015	-0.002	-0.002	0.006	0.014	-0.008	0.02	0.007	0.006	0.027	0.09	0.041	0.003	0.06	-0.011	0.006	0.018	-0.015	-0.019	-0.013	0	0.001	0.09	0.196	0.083	0.087	0.22	-0.012	0.179	-0.027	0.092	0.217	0.058	-0.092	NA	0.119	0.188	0.203	0.25	-0.097	0.161	-0.09	0.102	0.123	0.031	0.097	0.04	0.038	-0.043	0.051	0.187	-0.011	0.14	-0.07	0.2	0.084	-0.027	0.019	-0.008	0	-0.002	0.059	-0.003	0.138	0.087	-0.042	0.067	-0.001	-0.02	-0.021	-0.008	-0.006	-0.003	0.001	0.014	-0.008	0.006	0.02	0.038	0.034	0.068	0.06	0.07	0.042	0.057	0.035	0.062	0.033	0.049	0.057	0.015	0.106	0.159	0.082	0.091	-0.021	0.104	-0.006	0.006	0.041	0.011	0.024	0.016	-0.001	0.032	-0.02	0.035	0.001	0	0.007	0.019	0.002	0.012	-0.001	0.023	-0.001	0.007	-0.003	0	-0.004	-0.005	0.001	-0.004	-0.001	0	0.001	0	0	0	-0.002	0.003	-0.002	0	0.001	-0.002	0	0	0.003	-0.003	0.002	-0.002	0.003	0.004	-0.001	0.003	-0.001	-0.003	0.001	0.003	0.005	-0.003	0	-0.001	-0.001	0	0	0	0	0	0	-0.001	0.001	0	0	0	0	0	0	0	0	-0.001	0	0	0	0	0	0	0	0.001	NA	0.002	-0.003	0.001	0.003	0.039	0.001	0	0.008	-0.006	0.018	-0.007	0.025	0.002	-0.023	0.006	0.026	-0.009	0.028	0.019	-0.017	0.012	0.021	0.039	-0.015	0.051	0.041	0.005	-0.032	0.005	0.051	-0.014	0.039	0.118	0.051	-0.017	-0.001	-0.002	0	0.001	0	0	0.001	0.007	0.012	0.012	-0.017	0.051	0.075	0.027	0.08	-0.008	0.136	-0.002	0.12	0.006	-0.011	0.042	0.083	-0.051	0.04	0.075	0.06	0.008	0.006	0.063	-0.023	0.008	-0.011	-0.014	NA	0.016	0.01	0.008	0.011	0.006	0.028	-0.013	-0.005	-0.009	-0.002	0.003	-0.004	0	-0.001	0	0	0	0	0	0.006	0.006	-0.005	0	0	0	-0.001	0.001	-0.001	-0.001	0.009	0.002	-0.019	0	0.001	-0.011	0.008	0.075	0.042	0.093	0.014	-0.002	0.027	0.018	0.06	0.117	0.013	0.138	-0.006	-0.029	NA	0.063	-0.004	0.012	0.078	0.165	0.026	-0.115	NA	0.36	0.206	0.15	-0.059	0.229	-0.235	0.456	-0.162	0.179	0.376	0.301	0.096	0.123	0.149	0.209	0.029	0.079	-0.02	0.057	0.093	0.134	0.113	0.035	0.067	0.119	0.028	0.088	-0.034	0.084	0.014	-0.006	0.011	0.034	0.026	0.016	0.028	-0.008	-0.004	-0.005	-0.009	0	0.015	0.005	-0.001	0.001	-0.005	-0.003	0	0.003	-0.002	-0.001	-0.001	0	0	0	0	0.001	0	-0.002	0	0	0	0.001	0	0	0	0.004	-0.002	0.008	0	-0.003	0.005	0.01	-0.006	-0.001	-0.002	-0.008	0	0	-0.001	-0.002	0	0	0.001	0	-0.004	0.001	-0.004	0	0	0	-0.001	0.001	0	0.001	0.029	-0.055	0.002	0.017	0.021	-0.014	0.003	0.039	-0.016	-0.007	0.01	-0.001	-0.01	-0.001	0	0	0.01	0.003	0.008	-0.008	-0.001	-0.001	-0.001	0.001	0	0.001	NA	0.046	0.081	0.024	-0.022	-0.005	0.009	0.054	0.075	0.13	0.182	0.123	0.017	0.159	0.069	0.287	0.23	0.187	0.302	0.089	-0.011	-0.13	0.054	0.038	-0.005	0.009	0.009	-0.003	0.005	0	0.001	0.023	-0.017	0.005	0	-0.001	-0.002	-0.001	0.005	-0.008	-0.001	0.003	0.002	-0.002	0	0.001	-0.001	0	0	0	0	0	0.006	-0.001	-0.001	-0.004	0	-0.001	0.001	-0.01	0.001	-0.002	-0.065	-0.002	-0.001	0	0	0	0	0	0.001	0	0.001	0.001	0.003	0.036	0.012	0.011	0.029	0.055	0.004	-0.011	-0.007	0.013	0.088	-0.002	-0.009	-0.005	0.006	0.025	0.052	0.159	-0.026	0.153	0.12	0.052	0.174	0.224	0.068	0.046	0.07	0.179	0.066	0.092	0.02	0.046	-0.008	-0.066	-0.024	-0.009	-0.003	0.004	0.006	-0.003	0.012	0.005	0.031	0.017	0.088	0.064	0.023	0.06	0.026	0.023	0.075	-0.016	0.037	-0.052	0.004	0.007	0.138	0.207	0.004	0.018	0.084	0.02	0.066	-0.061	0.004	0.054	0.026	-0.024	NA	0.092	0.028	0.152	0.062	0.051	0.044	0.025	0.072	0.036	-0.015	0.034	0.024	-0.038	-0.013	-0.004	0.019	-0.015	0.003	0.002	0.072	0.085	0.007	0.044	-0.021	-0.001	0.019	0.025	-0.005	0.03	0.039	-0.034	0.02	0.017	-0.021	-0.008	-0.005	-0.006	-0.004	0.002	0.001	-0.003	0.001	0	0.002	0.006	0.005	0.035	0.019	0.026	0.076	0.006	0.017	0.014	0.025	0.032	0.105	0.104	0.131	0.078	0.127	0.056	0.136	0.01	0.12	0.22	0	0.019	-0.197	-0.547	0.2	0.34	-0.689	-0.317	0.188	-0.68	-5.431	-0.598	0.044	-4.711	-2.462	-0.593	0.699	-3.201	-2.404	0.541	1.913	0.511	0.668	0.484	-0.042	0.422	0.455	0.42	0.262	-0.342	0.097	-0.03	0.185	0.259	-0.409	-0.013	0.125	0.252	0.153	-0.399	0.077	0.156	0.298	0.064	-0.273	0.173	0.057	0.092	0.148	-0.325	0.361	0.649	0.144	0.3	-0.328	0.29	0.772	0.77	0.742	0.482	0.288	0.134	-0.044	0.093	-0.042	-0.005	0.006	0	0.012	0.08	0.292	0.015	0.033	-0.008	0.107	0.144	0.233	-0.12	0.172	-0.104	0.155	0.378	0.583	0.084	0.135	0.44	0.375	0.219	0.171	0.005	0.356	0.249	0.438	-0.083	0.126	0.285	0.078	0.159	0.15	0.048	0.27	0.063	0.113	-0.005	0.16	0.047	0.091	-0.052	-0.004	0.041	0.038	0.012	0.049	0.005	-0.005	-0.004	-0.003	0.001	-0.002	0	0	0	0.001	0.001	0.001	0	0.014	0.036	0.007	0.049	-0.013	0.158	0.016	0.127	0	0.066	0.082	0.13	0.02	0.102	0.164	0.45	-0.014	-0.242	0.041	0.114	0.353	0.126	0.1	NA	0.007	0.089	0.029	0.322	0.541	0.192	0.393	0.456	0.543	0.157	0.004	0.092	-0.012	0.223	0.116	0.032	0.078	0.663	0.143	0.326	-0.076	0.121	0.432	0.142	0.328	0.022	-0.01	0.156	0.101	0.256	0.578	0.043	0.272	-0.013	NA	0.179	0.049	0.302	0.08	0.067	0.169	0.398	0.262	0.175	0.444	0.254	0.218	0.057	NA	0.197	0.041	-0.011	-0.008	0.039	0.103	-0.044	-0.019	NA	0.032	-0.011	0.015	-0.008	0.021	0.023	0.011	-0.008	0.01	0.007	0.01	0.051	0.035	0.088	0.058	0.033	0.046	0.028	0.014	0.093	0.186	0.178	0.04	0.587	0.321	0.044	-0.073	0.147	-0.029	-0.621	0.199	-0.035	-0.877	-0.881	-0.538	-0.362	-0.773	-7.137	-0.284	-0.399	-0.425	-2.173	-0.276	0.478	0.043	-3.959	0.578	1.612	0.336	0.484	0.319	0.644	0.066	0.076	-0.24	-0.342	-1.729	0.084	3.189	0.396	0.839	1.501	-2.836	0.689	-4.225	-15.944	-10.46	-6.002		-5.57	-9.164	-18.353	18.99	0.451	-1.695	-1.339	0.344	0.384	-0.757	0.843	0.798	0.163	-0.017	0.138	0.467	0.575	0.449	0.258	-0.016	0.064	-0.14	0.04	-0.016	0.489	0.095	-0.141	-0.028	-0.186	-0.906	-0.16	0.224	0.042	-0.902	0.152	0.093	-2.196	0.041	0.546	0.443	0.496	-0.445	-3.58	-9.017	-0.727	-0.08	-4.695	-4.101	0.856	0.006	0.815	-0.429
TYR D:512	0	-0.001	-0.002	0	0	0	0.004	-0.001	-0.006	-0.003	0.001	-0.005	-0.005	0.002	-0.001	0	0.002	0.003	0	0	0	0	0	0	0	0	0	0	-0.001	-0.005	-0.005	0.004	-0.001	-0.001	-0.003	-0.002	-0.001	-0.004	0	-0.005	-0.007	-0.002	0	0.001	-0.004	0	-0.003	0.001	0	-0.018	-0.005	-0.008	0.001	-0.003	-0.007	-0.004	-0.01	-0.006	0.008	-0.009	-0.002	-0.001	-0.008	0.002	-0.003	-0.001	-0.001	0	0.006	-0.004	-0.001	-0.002	-0.001	-0.009	-0.008	-0.008	0	-0.005	-0.002	-0.005	0	0.006	-0.005	0	-0.009	0.002	0.001	0	0	0.002	0	0.002	-0.001	-0.004	-0.006	-0.006	0	-0.004	-0.004	-0.004	-0.008	-0.01	0	-0.004	-0.006	-0.005	0.003	0.003	0.008	0	-0.006	-0.004	0.003	-0.004	0.002	-0.003	-0.006	-0.005	-0.004	0.003	-0.001	0	-0.004	0	0.001	0.001	0.001	0	0	-0.002	-0.006	0.001	-0.001	-0.007	-0.003	-0.003	0	-0.004	-0.012	-0.001	0.005	NA	-0.012	-0.007	-0.003	-0.011	-0.007	-0.004	0	-0.005	-0.003	0	0	0	0.002	0.001	0	-0.004	0.001	0	0.001	0.001	0	-0.002	0	0	0	0.002	-0.002	0	-0.003	-0.001	0.002	-0.001	0	0	0.003	0	0	0	0	0	0	0	0	-0.002	-0.003	-0.009	0	-0.009	0	-0.008	-0.009	-0.009	-0.004	-0.001	-0.01	-0.003	-0.005	-0.006	-0.002	-0.017	-0.001	-0.007	-0.005	-0.003	-0.003	-0.005	-0.007	-0.002	-0.002	-0.007	0.001	-0.004	-0.002	-0.003	-0.002	-0.003	-0.001	-0.001	0	-0.003	0	-0.001	0.001	0	-0.001	0.001	0	0.001	0	0	0	-0.001	-0.001	0	0.001	-0.004	0.002	-0.001	-0.004	0	0.002	-0.004	-0.007	-0.003	-0.002	0.005	-0.007	-0.007	0.002	-0.004	-0.001	0.001	0	-0.001	-0.001	0.001	0	0	0.001	0	0	0	0	0	0	0	0	0	0	0	0	0	0	0	0	0	0	0	0.001	0	0	-0.001	0	-0.003	-0.001	-0.002	0.002	-0.003	-0.001	0.002	-0.009	-0.009	-0.003	0.001	-0.001	-0.017	-0.007	-0.012	-0.005	-0.001	-0.012	-0.005	-0.009	-0.001	-0.006	-0.011	-0.004	0.004	-0.016	-0.015	-0.041	-0.018	-0.004	-0.009	-0.02	-0.012	-0.02	-0.029	-0.026	-0.004	-0.014	-0.011	-0.008	-0.002	-0.002	-0.003	-0.006	-0.018	0	0.003	-0.028	-0.005	-0.027	-0.015	-0.02	0.008	0.001	0.048	0.001	-0.012	-0.011	-0.002	-0.003	-0.017	0.017	-0.004	-0.009	-0.004	0.006	-0.005	-0.001	-0.007	-0.003	-0.002	-0.016	-0.002	-0.001	-0.001	-0.003	-0.001	-0.001	0.001	0	0.001	0	-0.001	0	0.001	0	0	0	0	0	0	0	0	0	0	0	0	0	0	0	0	0	0	0	0	0	-0.002	-0.002	-0.003	-0.002	-0.002	-0.002	0	0	-0.001	-0.003	0.003	-0.006	0.001	-0.007	-0.007	-0.003	-0.004	-0.001	-0.004	-0.015	0.015	-0.014	-0.033	-0.044	0.02	-0.016	-0.024	-0.008	0.003	0.014	-0.023	-0.016	0.027	-0.056	0.028	-0.034	-0.021	-0.002	-0.015	-0.008	-0.001	0.008	0.001	-0.008	-0.008	-0.01	-0.007	-0.001	-0.004	-0.003	-0.005	0.003	-0.004	-0.002	0	-0.001	-0.002	-0.003	-0.001	-0.002	0	0.001	0.001	0	0	-0.001	-0.001	0	0	0	0	0	0	0.001	0	0	0	0	0	0	0	0	0.001	0	0	0	0	0	0	0	-0.001	0.001	-0.001	0	0	0	0	0.001	0	0	0	0	0	0.001	0	0	0	0	0	0	0	0	0	0	0	0	0	0	0	-0.001	0	-0.001	0	-0.001	0	0.001	-0.001	0.001	0	-0.002	0	0	0	0	0	-0.001	-0.001	0	0	0	0	0	-0.001	-0.001	-0.001	NA	0	0	0	0	0	0	0	0	0	0	0	0	0	0	0	0	0	0.001	0	0	0	0	0	0	0	0	0	0	0	0	0	0	0	0	0	0	0	0	0	0	0	0	0	0	0	0	0	0	0	0	0	0	0	0	0	0	0	0	0	0	0	0	0	0	0	0	0	0	0	0	0	0	0	0	0	0	0	-0.001	-0.001	0	0	0	0	0	0	0	0	0	0	0.001	0	0	0	0	-0.001	0	0.001	0	0	0	0	0	-0.001	0	0	0	0	0	0	0	0	0	0	0	0	0	0	0	0	0	0	0	0	0	0	0	0	0	0	0	0	0	0	0	0	-0.001	0.001	0	0	0	0	NA	0	-0.001	-0.003	0	0	0	0	0	0	0	0	0	0	0	0	0	0	0	0	0.001	0	-0.001	0	0	0	0.001	-0.001	0	-0.001	0	0	0	0	0	0.001	0	0	0	0	0	0	0	0	0	0	0	0	0	0	0	0	0	0	0	0	0	-0.001	-0.002	-0.001	-0.001	0	-0.003	0	0	-0.001	-0.001	-0.002	0	-0.001	-0.001	0.001	-0.002	-0.001	-0.001	-0.001	-0.002	0.001	-0.001	-0.001	-0.001	0.001	-0.002	-0.002	-0.004	0	-0.003	-0.003	-0.004	-0.001	0	-0.001	-0.001	-0.002	-0.001	0	0	0	0	0.003	0	0	0	-0.002	-0.002	0	0.001	-0.002	-0.002	0	-0.002	-0.002	0	0	-0.001	0	0	0	0	0	0	0	0	0	0	0	0.002	-0.001	0	0	0	0	0	0	-0.001	0	0.001	-0.002	0	-0.004	-0.001	-0.002	-0.002	0	NA	0.005	-0.005	-0.006	-0.003	0.001	0.013	-0.004	-0.006	-0.002	-0.004	0.006	-0.008	-0.002	-0.002	0.001	-0.001	-0.001	0	-0.001	-0.001	0.001	-0.001	-0.001	-0.001	0.001	-0.002	0.001	0.001	0	0	0	0	0	0	0	0	0	0.001	0	0.001	0	0	0	0	0	0	0	0	0	0	-0.001	0	-0.002	0	-0.002	0	-0.001	-0.001	0.001	-0.004	0.002	-0.001	-0.004	0.011	-0.001	-0.001	-0.003	-0.006	-0.006	-0.001	NA	-0.001	-0.002	-0.006	0.012	-0.008	-0.002	-0.009	-0.011	-0.011	-0.005	-0.002	-0.005	-0.012	0.002	-0.003	0	0	-0.006	-0.005	-0.008	-0.005	-0.003	0	0	-0.001	0.004	-0.003	0.003	0.004	-0.004	-0.006	-0.004	0.001	-0.001	NA	-0.004	-0.004	-0.003	0.001	0.007	-0.003	-0.004	-0.01	0.005	0.024	-0.006	0.005	-0.009	-0.016	-0.005	-0.004	0	-0.001	-0.002	-0.003	0	0.004	NA	-0.002	0.001	0.001	0.001	0	-0.001	0	0.001	0	NA	NA	0	-0.001	-0.002	-0.001	-0.001	-0.002	-0.001	-0.002	-0.002	-0.001	-0.003	-0.002	-0.002	-0.002	-0.002	-0.003	0.001	-0.004	0.003	-0.001	-0.005	0.001	-0.002	-0.003	-0.001	-0.003	-0.002	-0.003	0.003	0	-0.003	-0.003	-0.002	-0.003	-0.003	-0.002	0.001	-0.001	0	0.005	0.002	0	0	-0.001	0.001	-0.002	0	0.002	0	-0.001	0	0	0	0	-0.001	-0.001	0	-0.002	0	0.001	0	-0.002	0.003	0	0	0.001	0	0	0.002	0	0	0	-0.002	0.002	0.001	0	0	-0.001	-0.001	-0.004	0.001	-0.003	0	0	-0.003	0.004	-0.002	-0.001	-0.001	0.001	0.002	-0.003	0.002	0	-0.002	0	0	0	0	0	-0.001	-0.001	0	0	0	0	0	0	0	0	NA	0	0	0	0	0	0	-0.002	0	0	0.001	0	0.003	0.002	-0.002	-0.003	0.004	-0.004	-0.005	0	0	0	0	0	0	0	0	0	0	0	0.002	0	0	0	0	0	0	0	0.001	-0.001	0.002	0.001	0.003	-0.002	0	0.001	0	0.001	0	0	0.001	-0.001	0.008	0.004	0.006	-0.002	-0.003	0.011	0.002	-0.004	0.004	-0.008	0.004	-0.004	-0.004	0.003	0.001	0.002	0	0	0	0.004	0.01	0.015	0.022	0.011	0.036	0.034	0.019	-0.021	0.076	0.007	-0.001	0.029	0.02	0.057	0.005	0.013	-0.014	0.003	-0.009	0.013	-0.02	0.005	0.009	0.013	0.022	-0.01	0.004	0.005	-0.003	0.002	-0.003	-0.001	-0.007	-0.004	-0.002	-0.003	-0.001	-0.002	0	0	0.001	0	0.002	-0.004	0	0.009	0.016	0.004	-0.003	0.006	-0.006	0.004	0.001	-0.005	-0.005	-0.001	0	0	0.015	0.051	0.014	0.017	0.053	-0.024	0.035	-0.003	0.011	0.023	0.003	-0.009	NA	0.046	0.03	0.02	0.06	-0.021	0.041	-0.014	0.025	0.033	0.011	0.024	0.005	0.008	-0.016	0.014	0.089	-0.003	0.046	-0.023	0.047	0.018	-0.003	0.002	-0.001	0	-0.008	0.024	0	0.056	0.03	-0.02	0.016	-0.006	-0.011	-0.015	-0.001	-0.002	0	0	0.002	-0.003	0	0.003	0.005	0.007	0.008	0.009	0.02	0.01	0.008	0.001	0.012	0.003	0.002	0.006	0.001	0.023	0.035	0.002	0.005	-0.011	0.019	-0.006	-0.003	0	-0.004	-0.002	-0.001	0.003	-0.001	-0.001	0	-0.003	-0.001	-0.001	-0.001	-0.001	-0.001	0	-0.001	0	-0.001	0	0.002	0	0	0	0	0	0	0	0	0	0	0	0	0	0	0	0	0	0	-0.001	0	0	0	0	0	0	0	0	0	0.001	0	-0.001	0	0	0	0	0	0	0	0	0	0	-0.001	0.001	0.001	0	0.001	0	-0.001	0	0.001	0	-0.001	0.001	0	0.001	0	0	0	0.001	-0.001	NA	0	0	-0.001	0	-0.002	-0.001	0	-0.001	0	-0.001	-0.001	-0.001	-0.001	0.003	-0.001	0	0.001	-0.001	0	0	-0.003	0	0.006	0.001	0.002	0.003	-0.003	-0.001	0	0.001	0	0.005	0.009	0.001	-0.003	-0.001	0.001	0	0.002	0	0	0	-0.001	0.001	-0.001	0	0.001	0.005	-0.002	0	0	0.008	-0.001	0.01	-0.004	-0.003	0	0.005	-0.007	0.003	0.004	-0.013	0	-0.001	0.001	0	-0.002	-0.001	0.001	NA	-0.002	-0.001	0.001	-0.001	-0.001	-0.001	0.001	0	0.001	0	0	0.001	0.001	0	0	0	0	0	0	-0.001	-0.001	0.001	0	0	0	-0.001	0.002	-0.002	-0.001	-0.001	0	0.001	0	0	0.002	-0.001	0	0.002	0.005	0.002	-0.001	-0.004	-0.005	0.006	0.014	-0.014	0.004	-0.01	0.001	NA	0.002	-0.002	0.001	-0.006	0.001	-0.01	-0.005	NA	0	-0.008	-0.012	-0.009	0.034	0.002	-0.009	-0.018	0.004	0.019	0.008	-0.004	0.001	0.011	0.003	-0.002	0.022	0.015	0.015	0.013	-0.005	0	-0.003	-0.005	0.007	-0.005	0.006	-0.004	0.007	0.003	-0.005	-0.002	0.001	-0.001	-0.001	-0.002	-0.001	-0.001	-0.001	0.001	0	-0.001	-0.001	0	0	0.003	0	-0.001	0	0	-0.001	-0.001	0	0	0	0	0.002	0	-0.002	0	0	0	0	0	0	0	0.002	-0.002	-0.001	0	0	0	-0.001	-0.002	0	0	0	0	0	-0.003	0	0	0	0.002	-0.002	0	0	0	0	0	0.002	0	0.002	0	0	-0.001	0.006	0.004	0	-0.001	0	-0.005	0.001	-0.001	0	0.003	-0.001	0	0	0	0	-0.001	-0.001	-0.001	0	0	0	0	0.002	0	0.002	NA	-0.006	-0.007	-0.005	0.003	0.001	-0.002	-0.008	-0.014	0.011	0.059	0.01	0.018	0.048	0.009	0.068	-0.007	-0.017	-0.073	-0.022	-0.006	-0.017	-0.004	-0.005	-0.001	-0.001	-0.002	0	-0.001	0	0	-0.003	0	-0.001	0	0	0	0	-0.001	0.001	0.001	0	0	0	0	0	0	0.001	0	0	0.001	0	-0.001	0	0	0	0	0	0	0.001	0	0	0	0	0	0	0	0	0	-0.001	0.001	0	0	0	0.002	-0.002	-0.001	-0.001	-0.001	0.003	-0.003	0.001	0.001	-0.002	-0.001	-0.005	-0.001	0.001	-0.001	-0.002	-0.009	0	-0.015	0.041	0.042	0.001	0.035	-0.002	-0.002	-0.01	-0.006	0.013	-0.017	0.006	-0.011	-0.016	-0.005	0.001	0	0.001	0	-0.001	-0.001	0.001	-0.001	-0.003	-0.002	0.001	0.006	-0.001	-0.003	0.013	0	0.007	0.006	-0.009	-0.011	-0.009	-0.001	-0.001	0.012	0.032	-0.016	-0.003	0.004	-0.003	0.004	-0.003	-0.001	-0.005	-0.002	0.003	NA	0.014	-0.003	0.016	-0.008	0.004	0.002	-0.001	0.01	-0.001	-0.003	-0.002	-0.006	-0.004	0.001	0	0.003	0	0	0	-0.003	0.006	0.009	0.001	-0.001	0	-0.008	0.007	0	0.004	0.003	-0.003	0	0	-0.004	-0.004	0	0	0	0	0	0	0	0	0	-0.001	-0.001	-0.002	0.001	0.001	0.003	-0.005	-0.002	-0.003	-0.002	-0.003	0.018	0.014	0.02	0.003	0.035	-0.003	0.05	0.018	0.03	0.034	0.031	0.054	0.105	0.091	0.086	0.085	0.004	0.115	0.19	0.361	-0.019	-0.001	0.368	-0.195	0.109	0.074	0.733	-3.058	0.322	0.288	1.028	-0.055	-0.14	-0.138	0.004	0.043	-0.002	-0.06	-0.032	-0.081	0.071	-0.046	-0.024	0.022	-0.024	-0.024	-0.018	-0.005	-0.045	0.023	-0.028	0.045	0.043	-0.043	0.201	0.07	0.029	-0.011	0.17	0.093	0.058	0.251	0.311	-0.02	-0.066	-0.01	-0.146	-0.251	-0.201	-0.029	-0.087	-0.033	-0.022	-0.039	-0.026	-0.009	0.007	0	-0.024	-0.017	-0.062	-0.031	-0.009	-0.016	-0.025	-0.021	-0.025	0.052	0.033	0.029	0.083	-0.046	-0.113	0.011	0.141	0.024	-0.023	0.018	0.019	0.045	-0.019	0.048	-0.008	-0.082	-0.006	0.011	-0.042	0.013	0.027	-0.023	0.005	-0.011	0.028	-0.035	0	-0.029	-0.019	-0.01	-0.001	-0.005	-0.005	-0.001	0	-0.004	0	0	0.001	0	0	0	0	0	0	0	0	0	-0.002	-0.004	-0.003	-0.007	0.003	0.007	0.003	0.015	-0.007	-0.005	0.013	0.027	-0.01	0.028	0.057	-0.021	0.053	0.022	0.039	-0.033	0.008	0.022	-0.026	NA	0.103	0.055	0.053	0.074	0.086	0.008	-0.004	0.031	0.004	-0.021	0.023	-0.041	-0.036	-0.03	0.02	-0.032	-0.009	0.031	0.003	0.016	-0.014	-0.046	0.039	0.03	0.063	0.02	0.004	0.026	0.017	0.047	0.092	0.021	0.043	-0.028	NA	0.034	-0.11	0.031	0.005	0.006	0.028	0.053	0.02	0.029	0.048	-0.02	0.039	-0.034	NA	0.006	-0.009	-0.014	-0.004	-0.006	-0.008	-0.006	0.002	NA	-0.004	-0.002	-0.002	0.001	-0.002	0.002	-0.001	0	-0.002	-0.003	-0.002	-0.005	-0.006	-0.002	-0.005	-0.001	0.016	0.018	0.049	0.026	-0.004	0.018	0.028	0	0.02	0.038	0.031	0.047	0.002	-0.092	0.025	-0.038	-0.171	-0.234	-0.284	-0.112	-0.136	-1.407	-0.354	0.084	-0.613	-9.831	-1.061	0.713	-3.358	-48.421	-0.127	0.152	0.149	-0.239	-0.077	-0.121	-0.023	-0.009	-0.074	-3.258	-1.337	-7.178	-5.426	-0.517	-0.24	-7.389	-2.358	0.152	0.669	-18.241	-28.148	-5.755	-5.57		-10.263	-8.639	-21.63	-37.452	-1.564	-1.391	-0.64	0.207	1.756	-3.915	-8.843	-0.272	-0.048	-0.222	-0.403	-0.901	-0.984	0.029	-0.043	-0.006	-0.023	0.055	0.022	0.107	-0.032	-0.248	0.099	-0.14	-0.471	-0.076	0.216	-0.103	-0.509	0.297	0.149	-1.015	0.323	0.06	0.092	0.169	0.141	-1.125	-0.518	0.33	0.657	0.631	-0.029	0.307	0.016	0.084	-0.012
SER D:513	0	-0.001	-0.002	0	0	0	0.007	0	-0.006	-0.002	0.001	-0.006	-0.003	0.002	0	0.003	0.002	0.003	0	0	0	0	0	0	0	0	0	0	0	-0.005	-0.005	0.008	0	0	0	-0.002	0	-0.007	0.002	-0.002	-0.011	0.006	0.002	0.002	-0.004	0.007	0.003	0.001	0	-0.012	0.002	-0.028	0.002	-0.001	0.007	0.002	-0.015	-0.004	0.016	-0.021	0	0.002	-0.004	0.009	-0.004	-0.001	-0.001	0	0.002	-0.001	-0.001	-0.002	-0.001	-0.01	-0.029	-0.004	0.006	-0.017	-0.029	-0.001	0.003	0.014	-0.006	-0.008	-0.014	0.004	0	0	0	0.001	0.001	0.002	-0.001	-0.004	-0.006	-0.012	0.003	-0.007	-0.004	-0.002	-0.016	-0.007	-0.015	0.001	0	0	0.007	0.007	0.008	0	-0.007	-0.003	0.003	-0.004	0	-0.003	-0.004	-0.005	-0.002	0.003	-0.004	0.002	-0.003	0.001	0.001	0.002	0	0	0	-0.001	-0.007	0.004	0	-0.008	-0.004	0	0.003	-0.004	-0.021	-0.019	0.011	NA	-0.019	-0.019	-0.04	0.001	-0.009	-0.005	0.006	-0.012	0.001	0.002	0.002	0.003	0.004	0.001	0	-0.002	0.001	0	0	0	0	-0.001	0	0	0	0.001	-0.001	0	-0.001	-0.001	0.002	0	0	0	0.001	0	0	0	0	0	0	0	0	-0.001	-0.007	-0.012	-0.019	-0.006	-0.018	-0.026	-0.006	-0.005	-0.011	-0.01	-0.012	-0.018	-0.026	-0.035	-0.025	-0.02	0.012	-0.01	-0.005	0.005	-0.002	-0.001	-0.012	0.001	0.001	-0.012	0.01	-0.008	0.002	-0.003	-0.002	-0.004	-0.001	0	0	-0.006	0.001	0	0.002	-0.001	-0.001	0.001	0	0.001	0	0	0	-0.001	-0.002	0	0.003	-0.005	0.003	-0.001	-0.006	0	0.002	-0.004	-0.019	0.009	0.032	0.012	-0.008	-0.008	0.01	-0.005	0.002	0.004	-0.003	0	0	0.002	0	0	0.001	0	0	0	0	0	0	0.002	-0.002	-0.002	0	-0.002	0	0.002	0	-0.002	0	0.002	-0.001	0	-0.001	0	0	-0.001	-0.002	-0.002	-0.012	0.005	0.007	0.001	-0.002	-0.03	-0.012	0.001	-0.01	0	-0.032	-0.022	-0.008	-0.009	0.004	-0.006	-0.004	0	-0.033	-0.021	0.003	-0.002	-0.018	-0.02	0.001	-0.042	-0.006	-0.003	0.018	-0.006	-0.034	-0.041	-0.051	-0.079	-0.048	-0.011	-0.011	-0.006	-0.011	0.001	0.002	0.003	-0.008	-0.03	-0.009	-0.013	-0.033	-0.072	-0.082	0.002	-0.051	0.001	-0.122	0.066	-0.039	-0.007	-0.015	-0.019	-0.02	-0.01	0.005	-0.016	-0.007	-0.016	0.008	-0.012	0	-0.012	0.01	-0.007	-0.017	-0.007	-0.011	0.003	-0.005	0.002	-0.001	0.002	0.001	0.002	0	0	0	-0.001	0	0	0	0	0	0	0	0	0	0	0	0	0.001	-0.001	0.001	0	0	0	0	0	0	-0.001	-0.003	-0.007	-0.003	-0.003	-0.003	0.001	0.001	0.001	-0.009	-0.026	-0.003	-0.021	-0.006	0.007	-0.014	-0.001	0.006	-0.009	-0.024	-0.027	-0.043	0.017	-0.044	-0.071	-0.053	-0.016	-0.001	-0.042	0.01	-0.063	-0.002	-0.016	-0.087	-0.178	-0.062	-0.069	-0.04	-0.019	-0.01	-0.007	-0.033	-0.014	-0.006	0.01	-0.013	0.004	0.001	-0.013	-0.002	-0.01	0.011	-0.008	-0.005	0.002	-0.001	-0.006	-0.006	-0.002	-0.003	0.001	0.002	0.001	0	0	-0.001	-0.001	0	0	-0.001	0	0.001	0	0	0.001	0.001	0	0	0	0	-0.001	0	0.001	0	0	0	0	0	0	0	-0.002	0.002	-0.001	0	0	0	0	0.002	0	0	0	0	0	0.001	0	0	0	-0.001	0.001	0	0	0	0	0	-0.001	0	-0.001	0	0	0	-0.001	-0.001	0	0	0	0.001	-0.001	0.001	0	-0.002	0	0	0	0	0	0	-0.001	0	0	0	0	0	-0.003	0	-0.003	NA	0	0	0	0	0	0	-0.001	0	0	0	0	0.001	0	0	-0.001	0	0	0	0	0	0	0	0	0	0	0	0	0	0	0	0	0	0	0	0	0	0	0	0	0	0	0	0	0	0	0	0	0	0	0	0	0	0	0	0	0	0	0	0	0	0	0	0	0	0	0	0	0	0	0	0	0	0	0	0	0	0	-0.001	-0.001	0	0	0	0	0.001	0	0	0	0	0	0.001	0	0	0	0	0	0	0	0	0	0	0	0.001	-0.001	0	0	0	0	0	-0.001	0	0	0	0	0	0	0	0	0	0	0	0	0	0	0	0	0	0	0	0	0	0	0	0	0	0	-0.001	0.001	0	0	0	0	NA	0	0	-0.005	0.002	0	0	0	0	0	0	0	0	0	0	0	-0.001	0	0	0	0.001	0	0	0	0	0	0.001	-0.001	0	-0.001	0	0	0	0	0	0	0	0	0	0	0	0	0	0	0	0	0	0	0	0	0	0	0	0	0	0	0	-0.001	-0.004	-0.002	0	0	-0.005	0.001	0	0	-0.002	-0.006	0.002	-0.001	0	0.003	-0.007	-0.005	-0.001	-0.002	-0.005	-0.007	-0.001	-0.001	-0.016	-0.001	-0.001	-0.002	0.001	-0.015	-0.003	-0.006	-0.001	0.008	0	-0.004	-0.001	-0.004	0.001	0.011	-0.008	0.005	-0.005	-0.015	0.006	0.002	-0.001	-0.021	0.008	-0.005	0.004	-0.006	-0.006	0.007	-0.005	0.002	0.003	0.003	-0.002	-0.008	0.004	0	0.001	0.002	0	0	0	0	0.004	0	-0.003	0.003	0.005	0	0.003	0.001	-0.003	-0.002	0.003	0	-0.003	0.003	0	0.005	0	-0.009	0.002	0.008	NA	-0.02	-0.022	0.015	-0.015	-0.007	-0.041	-0.01	-0.011	-0.001	0.006	-0.025	0.005	-0.009	0.009	0.013	0	0	0.001	-0.002	-0.002	0.001	-0.001	-0.001	-0.003	0.002	-0.004	0.003	0.001	0	0	0	0	0	0	0	0	0	0	0	0	0	0	0	0	0	0	0	0	0	0	-0.002	0	-0.003	0	-0.005	0	-0.001	-0.003	-0.015	-0.003	-0.016	-0.013	-0.014	-0.007	-0.002	-0.02	0	0	0.005	0.004	NA	-0.016	-0.018	-0.028	-0.051	-0.011	-0.037	-0.023	-0.011	0.008	-0.006	-0.033	0.023	0.01	0.023	0.002	0.001	0	-0.008	-0.003	-0.014	-0.008	0.009	0.002	0	-0.001	-0.001	0	0	-0.001	-0.004	-0.007	-0.006	0.002	-0.001	NA	-0.004	-0.051	-0.037	-0.032	-0.001	-0.009	0.003	0.01	-0.018	-0.033	-0.036	-0.029	0	0.042	-0.009	0.01	0.007	0.002	-0.002	-0.006	0.007	0.007	NA	-0.002	0.003	0.001	0.001	0	-0.001	0	0	0	NA	NA	0	-0.001	-0.003	0.001	-0.002	-0.003	-0.006	-0.008	-0.003	0.004	-0.005	0.001	-0.004	-0.015	-0.005	-0.004	0.006	-0.014	-0.005	0.004	-0.01	-0.016	-0.01	-0.008	-0.019	0	0.003	-0.001	0.004	-0.001	-0.014	-0.015	-0.006	-0.002	0.009	0.001	-0.009	-0.004	0.003	0.001	-0.002	0	0	-0.001	0.001	0.001	0	-0.001	0	-0.001	0	-0.001	0	0	0	0.001	-0.001	-0.002	0	0.001	0	-0.004	0.001	0	0	0.002	0	0	0	0	0	0	0	-0.001	0.004	0	0.001	0	0	0	0.001	0	0	0	-0.005	0.01	0	-0.001	0.001	0.001	0	-0.006	0.002	0	0	0.001	0	0	0	0	-0.001	-0.001	0.001	0	0	0	0	0.001	0	0.001	NA	0	0	0	0	0	0	-0.003	0	-0.001	-0.007	-0.001	0.003	-0.008	0.005	-0.007	-0.012	0.009	-0.001	0	0	0	0	-0.001	0	0	0	0	0	0	0.004	-0.001	-0.001	0	0	-0.003	-0.001	0	-0.004	0.002	0.009	-0.005	-0.008	0.005	-0.001	-0.004	-0.002	0.011	0	0	0	-0.003	-0.024	-0.009	-0.012	-0.004	0.001	-0.029	-0.013	0.006	-0.035	-0.006	-0.038	-0.009	0.008	-0.017	-0.004	-0.007	0	-0.011	0.014	-0.008	-0.018	-0.023	-0.006	-0.013	-0.051	-0.039	-0.036	0.038	-0.08	-0.02	0.025	-0.019	-0.055	-0.016	-0.007	-0.011	0.004	-0.001	-0.042	-0.032	0.017	-0.01	-0.019	-0.009	-0.03	-0.012	-0.01	-0.013	-0.004	-0.012	-0.005	-0.025	0.007	0.006	0.002	0.006	0.005	-0.004	0	-0.001	-0.004	0.002	-0.006	-0.011	-0.001	0	-0.028	-0.012	-0.008	-0.027	0.004	0.005	-0.005	0.004	0.007	0.003	0	0	-0.025	-0.043	-0.028	-0.022	-0.049	-0.007	-0.037	-0.009	-0.026	-0.06	-0.023	0.027	NA	-0.018	-0.034	0.024	-0.08	0.024	-0.041	0.016	-0.026	-0.035	-0.009	-0.031	-0.02	-0.019	0.012	-0.019	-0.019	-0.014	-0.041	0.018	-0.058	-0.028	0.015	-0.005	0.002	0	-0.008	0.003	0	-0.02	-0.017	-0.001	-0.019	-0.002	0.004	-0.007	0.003	0.002	0.001	0	-0.004	0.003	-0.001	-0.007	-0.012	-0.012	-0.023	-0.026	-0.012	-0.01	-0.021	-0.012	-0.02	-0.013	-0.014	-0.017	-0.004	-0.029	-0.033	-0.025	-0.026	0.007	-0.025	0.001	0	-0.009	-0.002	-0.005	-0.003	0.005	-0.007	0.005	-0.009	0.001	0.001	-0.001	-0.004	0	-0.003	0	-0.005	0	-0.002	0.001	0.001	0.001	0.001	0	0.001	0	0	0	0	0	0	0	0	0	0	0	0	0	0	-0.001	0.001	-0.001	0	0	-0.001	0	0	0	0	0.001	0	-0.001	0	0	0	0	0	0	0	0	0	0	0	0	0	0	0	0	0	0	0	0	0	0	0	0	0	0	0	0	0	NA	0	0.001	0	-0.001	-0.009	0.001	0.001	-0.001	0.002	-0.004	0.003	-0.006	0	0.007	-0.001	-0.006	0.002	-0.006	-0.004	0.005	-0.005	-0.005	-0.012	0.008	-0.013	-0.005	0.001	0.009	-0.001	-0.014	0.003	-0.004	-0.036	-0.016	0.006	0.001	0.004	0	0.003	0	0	0	-0.002	-0.004	-0.003	0.004	-0.014	-0.022	-0.006	-0.021	0.002	-0.037	0.001	-0.033	0	0.004	-0.011	-0.021	0.016	-0.011	-0.018	-0.011	-0.003	-0.001	-0.015	0.006	0	0.004	0.003	NA	-0.003	-0.001	-0.001	-0.002	-0.001	-0.006	0.003	0.001	0.002	0	0	0.001	-0.001	0	0	0	0	0	0	-0.001	-0.001	0.001	0	0	0	0	0	0	0	-0.001	0	0.005	0	0	0.002	-0.002	-0.018	-0.011	-0.022	-0.004	0.001	-0.004	-0.002	-0.015	-0.028	0.001	-0.032	0.004	0.007	NA	-0.017	0.003	-0.006	-0.016	-0.041	-0.004	0.034	NA	-0.097	-0.067	-0.043	-0.005	-0.018	0.086	-0.15	0.036	-0.055	-0.125	-0.091	-0.026	-0.037	-0.04	-0.056	-0.007	-0.017	0.008	-0.015	-0.022	-0.034	-0.031	-0.011	-0.019	-0.03	-0.006	-0.021	0.016	-0.02	-0.005	0.003	-0.001	-0.009	-0.006	-0.003	-0.006	0.002	0.002	0.002	0.002	0	-0.003	-0.001	0	0	0.002	0.001	0	-0.001	0	0	0	0	0	0	0	0.001	0	-0.001	0	0	0	0	0	0	0	0.001	-0.001	-0.001	0	0	-0.001	-0.002	0	0	0.001	0.002	0	0	-0.001	0	0	0	0	0	0.001	0	0.001	0	0	0	0	0	0	0	-0.006	0.013	0.002	-0.004	-0.004	0.003	-0.002	-0.009	0.005	0.002	0.001	0.001	0.002	0	0	0	-0.002	0	-0.002	0.002	0	0	0	0.002	0	0.002	NA	-0.009	-0.018	-0.004	0.005	0.001	-0.001	-0.002	-0.014	-0.022	0.017	-0.012	-0.002	0.021	-0.005	0.051	-0.092	-0.058	-0.055	-0.025	0.002	0.019	-0.011	-0.007	0.002	-0.001	-0.001	0	-0.001	0	-0.004	-0.004	0.005	0	0	0.001	0.001	0	-0.001	0.002	-0.002	0	0	0	0	0	0	-0.001	0	0	-0.002	0	-0.001	0	0	0.001	0	0	0	0.001	0	0	0.016	0	0	0	0	0	0	0.001	-0.001	0	0	0	-0.001	-0.008	-0.002	-0.002	-0.007	-0.014	0.001	0.003	0.001	-0.002	-0.022	0.003	0.003	0	-0.001	-0.005	-0.011	-0.029	-0.001	-0.014	0.002	-0.029	-0.02	-0.039	-0.021	-0.017	-0.017	-0.033	-0.023	-0.013	-0.006	-0.008	0.004	0.015	0.007	0.007	0	0	-0.001	0.001	-0.002	0	-0.007	-0.005	-0.021	-0.014	-0.003	-0.008	-0.006	-0.009	-0.015	-0.002	-0.01	0.011	0	0	-0.029	-0.036	-0.008	-0.003	-0.018	-0.004	-0.012	0.014	0	-0.01	-0.006	0.004	NA	-0.028	-0.005	-0.033	-0.015	-0.012	-0.01	-0.005	-0.015	-0.008	0.004	-0.006	-0.006	0.01	0.003	0.001	-0.003	0.004	0	0	-0.018	-0.018	0.002	-0.008	0.005	0	-0.008	-0.001	0.001	-0.004	-0.01	0.008	-0.004	-0.004	0.006	0	0.001	0.002	0.001	0	0	0	0	0	0	-0.001	-0.001	-0.006	-0.006	-0.007	-0.018	0	-0.003	-0.003	-0.005	-0.006	-0.019	-0.021	-0.02	-0.02	-0.009	-0.014	0.009	0.007	-0.009	-0.009	0.035	0.075	0.149	0.088	0.008	-0.008	0.306	0.155	0.208	0.724	0.486	0.022	0.482	0.413	0.648	0.194	0.475	0.133	0.491	0.137	0.207	-0.167	-0.318	-0.268	0.031	-0.105	-0.204	-0.16	-0.09	0.029	-0.01	-0.008	-0.06	-0.058	0.106	0.013	-0.034	-0.046	-0.038	0.119	-0.024	-0.026	-0.045	-0.056	0.156	-0.02	-0.021	-0.078	0.127	0.277	-0.119	0.009	0.338	-0.222	0.087	-0.107	-0.357	-0.49	-0.324	-0.167	-0.128	-0.086	-0.019	-0.03	0.008	0.009	0.012	-0.002	-0.012	-0.032	-0.1	-0.006	-0.011	0.003	-0.032	-0.054	-0.083	-0.001	-0.017	0.069	0.023	-0.201	-0.19	-0.023	0.214	-0.125	-0.159	-0.036	-0.047	0.051	-0.113	-0.003	-0.11	-0.056	-0.029	-0.054	-0.023	-0.029	-0.011	-0.02	-0.047	-0.016	-0.002	-0.022	-0.033	-0.027	-0.023	0.016	0.002	-0.008	-0.007	-0.005	-0.013	0.001	0.002	0.001	-0.003	0	-0.003	0	0	0	0	0	0	0	-0.002	-0.006	0	-0.009	0.001	-0.036	-0.004	-0.026	0	-0.015	-0.019	-0.019	-0.024	0.005	0.014	-0.085	0.019	0.101	0.043	-0.043	-0.09	-0.042	-0.07	NA	0.085	0.087	-0.069	0.013	-0.053	0.004	-0.157	-0.128	-0.198	-0.084	0.015	-0.058	0.02	-0.094	-0.037	-0.004	-0.036	-0.246	-0.064	-0.078	0.093	-0.005	-0.179	-0.096	-0.155	-0.037	0.022	-0.09	-0.052	-0.091	-0.208	-0.021	-0.113	-0.015	NA	-0.055	0.137	-0.075	0.04	0.039	-0.071	-0.127	-0.096	-0.001	-0.073	-0.103	-0.029	-0.003	NA	-0.05	-0.013	0.009	0.005	-0.006	-0.021	0.014	0.003	NA	-0.005	0.004	-0.002	0.001	-0.004	-0.007	-0.002	0.002	-0.001	0.001	-0.001	-0.01	-0.005	-0.021	-0.011	-0.007	-0.011	-0.001	0.021	-0.007	-0.046	-0.027	0.013	-0.052	-0.012	0.042	0.139	-0.085	0.139	0.181	0.063	0.074	0.423	0.287	0.172	0.25	0.515	0.491	0.173	0.24	0.35	-0.092	0.409	0.109	0.133	2.348	-0.141	-0.482	-0.004	-0.384	-0.244	-0.362	-0.072	-0.059	0.316	0.235	2.071	-0.288	-8.785	-0.398	-0.132	0.164	-0.351	0.445	1.06	-0.615	-37.99	-12.685	-9.164	-10.263		-4.32	-7.156	-20.508	-16.008	-0.999	-0.491	-0.431	0.187	-2.079	-1.616	0.02	0.07	0.077	-0.059	-0.154	-0.279	-0.025	0.039	-0.007	0.107	-0.029	0.058	-0.121	0.007	0.07	0.049	0.037	0.075	0.104	-0.011	0.086	0.069	-0.005	0.111	-1.135	0.358	-0.217	0.028	0.183	0.338	0.129	0.944	0.77	1.487	1.882	0.05	0.055	-0.314	-0.07	-0.016
ALA D:514	0	0	0.001	0	0	0	0.007	0	0.005	0.002	-0.001	-0.003	0.002	-0.002	0.006	-0.003	-0.001	0.003	0	0	0	0	0	0	0	0	0	0	0	-0.005	0.002	-0.005	0	0	0	0	0	0.003	-0.001	-0.005	0.005	-0.005	-0.001	0	0.001	-0.004	-0.006	0	0	-0.004	-0.003	0.017	0	0	-0.01	-0.004	0.008	0.001	-0.009	0.014	0	-0.005	-0.001	-0.005	0.001	0	0.001	0	0.004	-0.003	0	0.001	0	0.002	0.021	-0.001	-0.004	0.013	0.029	-0.001	-0.002	-0.009	0.003	0.011	0.012	-0.003	0	0	0	0.003	0	-0.002	0	0.003	-0.001	0.01	0.002	0.005	0.002	0.001	0.014	0.002	0.025	-0.003	-0.002	-0.003	-0.006	-0.005	0.006	0	0.003	0.001	-0.001	0.002	0.005	0.001	-0.002	0.003	0.001	0.003	0.007	-0.001	-0.003	0	-0.001	-0.001	0	0	0	0	0.005	-0.004	0	0.006	0.003	-0.005	-0.003	0.003	0.019	0.025	-0.01	NA	0.007	0.017	0.05	-0.012	0.005	0.003	-0.006	0.01	-0.003	-0.002	-0.001	-0.002	-0.003	0	0	-0.002	-0.001	0	0	0.003	0	-0.003	0	0	0	0.002	-0.002	0	-0.002	0	-0.001	0	0	0	0.002	0	0	0	0	0	0	0	0	0	0.004	0.005	0.025	-0.002	0.018	0.022	0	0.001	0.009	0.009	0.008	0.02	0.029	0.046	0.039	0.011	-0.015	0.01	0.003	-0.007	0.002	0.001	0.014	-0.002	-0.007	0.016	-0.013	0.01	-0.002	0.004	0.002	0.005	0.001	-0.001	0	0.008	-0.001	0	-0.003	-0.002	0.002	-0.001	0	-0.001	0	0	0	0.001	0.002	0	-0.004	0.006	-0.004	0.002	0.01	0	-0.004	0.006	0.048	-0.022	-0.091	-0.02	0.011	0.012	-0.016	0.007	-0.003	-0.006	-0.004	0	0	-0.002	0	0	-0.001	0	0	0	0	0	0	0.001	-0.001	-0.001	0	-0.001	0	0.001	0	-0.001	0	0.001	-0.001	0	-0.001	0	0	0.001	-0.001	0.006	0.022	-0.011	-0.011	0.003	0.002	0.063	0.015	-0.007	0.018	-0.001	0.066	0.017	0.004	0.005	-0.026	0.009	-0.005	-0.003	0.057	0.035	-0.012	0.011	0.037	0.039	-0.029	0.048	-0.058	-0.014	-0.023	0.002	0.024	0.038	0.032	0.057	0.021	0.007	0.002	-0.01	0.004	-0.009	-0.001	-0.002	0.003	0.014	0.009	0.015	0.022	0.098	0.064	-0.025	0.077	0.009	0.262	-0.065	0.074	0	0.014	0.032	0.032	-0.018	0.013	0.024	0.016	0.03	-0.013	0.017	0	0.02	-0.02	0.012	0.033	0.011	0.018	-0.01	0.007	-0.004	0.001	-0.002	-0.002	-0.002	0	0	-0.001	-0.001	0	0	0	0	0	0	0	0	0	0	0	0	0.001	-0.001	0.001	0.001	0	0	0	0	0	0.002	0.003	0.009	0.004	0.004	0.004	-0.002	-0.001	-0.001	0.014	0.05	0	0.037	0.007	-0.016	0.021	-0.003	-0.009	0.013	0.033	0.087	0.066	-0.102	0.013	0.176	0.035	-0.024	-0.034	0.065	0.049	0.055	-0.045	0.146	-0.005	0.482	-0.009	0.079	0.064	0.015	0.007	0.008	0.077	0.016	-0.001	-0.019	0.015	-0.013	0.004	0.02	0.002	0.013	-0.018	0.011	0.006	-0.003	0.001	0.008	0.008	0.003	0.004	-0.001	-0.002	-0.001	0	0	0.001	0.001	0	0	-0.002	0	0.001	0	0	0.001	0.001	0	0	0	0	-0.001	0	0.001	0	0	0	0	0	0	0	-0.002	0.002	0.001	0	0	0	0	0.001	0	0	0	0	0	0.001	0	0	0	-0.001	0.001	0	0	0	0	0	-0.001	0	-0.001	0	0	0	-0.002	-0.002	0	0	0	0.002	0.001	-0.001	0	-0.002	-0.001	0	0	0	0	0	0.001	0	0	0	0	0	-0.003	0	-0.004	NA	0	0	0	0	0	0	0	0	0	0	0	-0.001	0	0	0.001	0	0	0.001	0	0	0	0	0	0	0	0	0	0	0	0	0	0	0	0	0	0	0	0	0	0	0	0	0	0	0	0	0	0	0	0	0	0	0	0	0	0	0	0	0	0	0	0	0	0	0	0	0	0	0	0	0	0	0	-0.001	0	0	0	0.001	0.001	0	0	0	0	0.001	0	0	0	0	0	0.001	0	0	0	0	-0.001	0	0.001	0	0	0	0	-0.001	0.001	0	0	0	0	0	0	0	0	0	0	0	0.001	0	-0.001	0	0	0	0.001	0	-0.001	0	0	0	0	0	0	0	0	0	0	0	0	-0.002	-0.001	0	0	0.001	0	NA	-0.001	0	0.005	-0.002	0	0	0	0	0	0	0	0	0	0	0	-0.001	0	0	0	0.001	0	-0.001	0	0	0	0.001	-0.001	0	-0.001	0	0	0	0	0	0.001	0	0	0	0	0	0	0	0	0	0	0	0.001	-0.001	0	0	0	0	0	0	0	0	0.001	0.004	0.002	0	0	0.006	-0.001	0	0	0.002	0.007	-0.003	0	0	-0.003	0.007	0.006	0.001	0.002	0.004	0.008	0	0.001	0.019	0	0	0	-0.003	0.017	0.001	0.003	-0.003	-0.008	0	0.003	0.001	0.004	-0.001	-0.013	0.01	-0.006	0.006	0.022	-0.007	-0.003	0.002	0.025	-0.012	0.007	-0.005	0.007	0.007	-0.008	0.005	-0.004	-0.004	-0.001	0.002	0.009	-0.005	0	-0.001	-0.002	0	0	0	0	-0.003	0	0	0	-0.001	0	0	0	-0.001	0.002	-0.001	0	0.001	-0.001	0	-0.001	0	0.006	-0.001	-0.004	NA	0.034	0.02	-0.024	0.012	0.011	0.08	0.006	0.01	-0.001	-0.013	0.043	-0.016	0.012	-0.014	-0.015	0	-0.001	-0.001	0.002	0.003	-0.002	0	0.001	0.004	-0.002	0.005	-0.004	-0.002	0	0	0	0	0	0	0	0	0	0	0	0	0	0	0	0	0	0	0	0	0	0	0.002	0.001	0.004	0	0.007	0	0.002	0.004	0.025	0.002	0.027	0.02	0.022	0.02	0	0.029	-0.002	-0.008	-0.012	-0.006	NA	0.021	0.023	0.032	0.096	-0.001	0.046	0.014	-0.007	-0.022	0.001	0.03	-0.028	-0.013	-0.021	-0.004	-0.001	0	0.004	0	0.007	0.005	-0.009	-0.001	0	0	0.002	-0.003	0.003	0.004	0.001	0.004	0.004	-0.001	0	NA	0.002	0.057	0.048	0.048	0.003	0.009	-0.009	-0.022	0.035	0.125	0.041	0.058	-0.011	-0.1	0.01	-0.021	-0.009	-0.002	0.003	0.008	-0.01	-0.013	NA	0.002	-0.005	-0.001	-0.001	0	0.001	0	0	0	NA	NA	0	0.001	0.004	-0.002	0.002	0.004	0.009	0.011	0.003	-0.005	0.005	-0.003	0.005	0.022	0.005	0.004	-0.009	0.016	0.008	-0.005	0.01	0.02	0.01	0.007	0.022	-0.002	-0.005	-0.001	-0.003	0	0.012	0.013	0.005	0	-0.01	-0.002	0.007	0.003	-0.002	0.001	0.001	0	0	0	0	-0.001	0	0.001	0	0	0	0	0	0	0	-0.001	0.001	0.002	-0.001	-0.001	0	0.003	0.001	0	0	-0.001	0	0	0.001	0	0	0	-0.002	0.003	-0.003	0	-0.001	0	0	-0.004	-0.001	-0.002	0	0	0.004	-0.011	-0.002	0.001	-0.001	-0.001	0.002	0.005	-0.002	0	-0.001	-0.001	0	0	0	0	0.001	0.001	-0.001	0	0	0	0	-0.001	0	-0.001	NA	0	0	0	0	0	0	-0.001	0	0.003	0.013	0.002	0.004	0.018	-0.01	0.005	0.027	-0.02	-0.008	-0.001	0	0	0	0.002	0	0	0	0	0	0	0.002	0.001	0.001	0	0	0.004	0.001	0	0.005	-0.002	-0.002	0.005	0.01	-0.006	0	0.004	0	-0.003	0	0	0.005	0.002	0.034	0.011	0.017	-0.014	-0.009	0.039	0.014	-0.008	0.042	-0.007	0.068	-0.008	-0.013	0.011	0.003	0.006	0	0.002	-0.002	0.009	0.025	0.035	0.059	0.192	0.073	0.146	0.257	0.071	0.233	0.065	-0.098	0.009	0.498	0.49	-0.002	0.076	-0.033	0.009	0.095	0.098	-0.086	0.028	0.049	0.041	0.092	-0.004	0.023	0.025	-0.001	0.021	0	0.029	-0.019	-0.013	-0.005	-0.011	-0.007	-0.002	-0.001	0.002	0.006	-0.003	0.008	0.001	0.002	0.016	0.056	0.022	0.001	0.04	-0.013	0.004	0.009	-0.013	-0.017	-0.007	0	0.001	0.066	0.188	0.061	0.077	0.224	-0.056	0.159	-0.051	0.069	0.158	0.015	-0.058	NA	0.182	0.2	0.363	0.184	-0.092	0.148	-0.096	0.09	0.109	0.029	0.071	0.007	0.01	-0.043	0.031	0.201	-0.027	0.139	-0.063	0.219	0.063	-0.03	0.012	-0.005	0	-0.004	0.055	-0.003	0.136	0.093	-0.064	0.054	-0.011	-0.027	-0.02	-0.005	-0.005	-0.002	0	0.007	-0.007	0.002	0.009	0.016	0.021	0.027	0.044	0.052	0.044	0.028	0.007	0.046	0.015	0.022	0.034	0.007	0.096	0.164	0.034	0.046	-0.029	0.091	-0.017	-0.003	0.021	-0.003	0.007	0.006	-0.002	0.013	-0.011	0.018	-0.004	-0.002	0.002	0.008	0	0.004	-0.001	0.009	-0.001	0.003	-0.001	0	-0.002	-0.002	0	-0.001	0	0	0	0	0	0	0	0	0	0	0	0	0	0	0.001	-0.001	0.001	0	0.001	0.001	0	0.001	0	-0.001	0	0.001	0.002	-0.001	0	0	0	0	0	0	0	0	0	0	0	0	0	0	0	0	0	0	0	0	0	0	0	0	0	0	0	0.001	NA	0	-0.001	0.001	0.001	0.015	-0.001	-0.001	0.002	-0.003	0.006	-0.005	0.01	-0.001	-0.008	0.002	0.011	-0.003	0.01	0.007	-0.008	0.003	0.009	0.028	-0.008	0.022	0.017	-0.005	-0.015	0.001	0.02	-0.007	0.015	0.051	0.014	-0.01	-0.002	0	0	0.001	0	0	0	0.001	0.005	0.003	-0.005	0.019	0.037	0.008	0.033	-0.002	0.076	-0.002	0.077	-0.004	-0.01	0.021	0.053	-0.046	0.026	0.046	0.012	0.004	0.001	0.034	-0.012	-0.001	-0.008	-0.006	NA	0.005	0.003	0.001	0.003	0.002	0.012	-0.006	-0.002	-0.003	-0.001	0.001	-0.001	0	0	0	0	0	0	0	0.001	0.002	-0.002	0	0	0	0	0	-0.001	0	0.003	0	-0.009	0	0	-0.003	0.003	0.041	0.027	0.061	0.011	-0.003	0.007	0.002	0.045	0.091	-0.019	0.086	-0.025	-0.015	NA	0.037	-0.007	0.006	0.027	0.087	-0.009	-0.069	NA	0.18	0.066	0.038	-0.085	0.324	-0.081	0.163	-0.174	0.078	0.184	0.149	0.027	0.05	0.096	0.1	0.008	0.101	0.034	0.059	0.076	0.056	0.054	0.008	0.037	0.092	0.003	0.057	-0.035	0.058	0.012	-0.011	0.002	0.019	0.012	0.007	0.012	-0.006	-0.004	-0.003	-0.004	0	0.005	0.002	-0.001	0	-0.002	-0.001	0	0.001	0	0	0	0	0	0	0	0.001	0	-0.001	0	0	0	0	0	0	0	0.002	-0.001	0.003	0	-0.001	0.002	0.004	-0.003	0	-0.001	-0.004	0	0	-0.001	-0.001	0	0	0.001	-0.001	-0.001	0	-0.001	0	0	0	0	0.001	0	0	0.015	-0.029	0.002	0.009	0.01	-0.008	-0.001	0.022	-0.011	-0.004	0.005	-0.003	-0.004	0	0	0	0.003	0	0.003	-0.003	0	0	0	0.001	0	0.001	NA	0.022	0.042	0.005	-0.009	-0.002	0.002	0.021	0.027	0.112	0.265	0.116	0.037	0.233	0.072	0.379	0.14	0.126	0.175	0.045	-0.022	-0.131	0.032	0.016	-0.006	0.002	0.002	-0.001	0.001	0	-0.001	0.008	-0.009	0.001	0	-0.001	-0.001	0	0.001	-0.003	-0.001	0	0	0	0	0	0	0	0	0	-0.001	0	0.002	-0.001	0	-0.002	0	0	0	-0.003	0	-0.001	-0.036	-0.001	0	0	0	0	0	0	0	0	0	0	0.001	0.017	0.005	0.004	0.014	0.036	-0.003	-0.006	-0.002	0.004	0.057	-0.011	-0.008	-0.001	0.003	0.016	0.031	0.118	-0.039	0.193	0.173	0.018	0.188	0.182	0.041	0.01	0.039	0.145	0.01	0.072	-0.007	0	-0.016	-0.038	-0.015	-0.001	-0.001	0.001	0.002	-0.001	0.005	0.002	0.016	0.008	0.063	0.039	0.016	0.063	0.018	0.021	0.06	-0.02	0.013	-0.053	0.001	0.003	0.118	0.197	-0.024	0.008	0.061	0.008	0.036	-0.044	0	0.023	0.011	-0.009	NA	0.075	0.011	0.121	0.026	0.038	0.03	0.015	0.061	0.018	-0.014	0.018	0.006	-0.031	-0.007	-0.002	0.01	-0.009	0.001	0.001	0.051	0.072	0.008	0.036	-0.018	-0.001	0.012	0.018	-0.004	0.019	0.029	-0.027	0.013	0.011	-0.019	-0.006	-0.003	-0.005	-0.002	0.001	0	-0.001	0	0	0	0.002	0.001	0.019	0.009	0.017	0.049	-0.003	0.007	0.004	0.011	0.014	0.1	0.096	0.13	0.058	0.164	0.038	0.218	0.049	0.161	0.272	0.099	0.197	0.178	-0.211	0.378	0.508	-0.022	0.34	0.728	1.15	0.271	-0.203	0.911	0.589	0.858	-0.307	0.971	1.072	-0.276	0.573	1.346	0.324	0.209	0.035	-0.002	0.242	0.145	0.089	0.067	-0.269	0.144	-0.077	0.046	0.166	-0.227	-0.035	0.031	0.113	0.009	-0.154	-0.001	0.162	0.226	-0.055	0.182	0.177	0.042	0.011	0.348	0.135	0.142	0.39	0.656	0.094	-0.071	0.086	0.146	0.085	0.249	0.205	-0.021	0.026	-0.036	-0.007	-0.023	-0.008	0.004	0	-0.007	0.007	0.026	-0.009	0.002	-0.009	0.009	0.03	0.063	0.034	0.153	0.028	0.271	0.044	0.062	0.065	0.472	0.272	0.123	0.183	0.132	0.122	0.157	0.289	0.243	-0.22	0.069	0.214	-0.034	0.125	0.163	-0.016	0.176	0.017	0.137	-0.077	0.098	-0.03	0.023	-0.053	-0.004	0.015	0.014	0.001	0.026	-0.005	-0.003	-0.002	-0.002	0	-0.002	0	0	0	0	0	0	0	0.003	0.013	-0.001	0.016	-0.003	0.105	0.019	0.111	-0.014	0.031	0.079	0.148	-0.021	0.148	0.294	0.255	0.139	-0.036	0.214	-0.028	0.241	0.164	-0.046	NA	0.378	0.457	0.119	0.466	0.603	0.329	0.153	0.325	0.359	0.014	0.085	-0.09	-0.052	0.045	0.095	-0.024	0.02	0.37	0.109	0.309	0.153	0.167	0.285	0.029	0.175	-0.036	-0.012	0.079	0.042	0.185	0.425	0.049	0.172	-0.006	NA	0.197	0.566	0.27	0.258	0.273	0.083	0.301	0.113	0.281	0.447	0.005	0.259	-0.035	NA	0.128	0.005	-0.036	-0.013	0.011	0.043	-0.037	-0.012	NA	0.009	-0.011	0.004	-0.003	0.007	0.012	0.003	-0.004	0.002	-0.002	0.002	0.019	0.009	0.048	0.026	0.02	0.061	0.057	0.132	0.126	0.109	0.168	0.113	0.536	0.344	0.206	0.222	0.109	0.316	-0.474	0.561	0.183	-0.209	-0.32	-0.383	0.122	0.769	0.112	0.637	-0.095	0.78	0.603	0.332	0.727	0.774	-2.416	0.418	0.749	0.447	-0.042	-0.077	0.079	-0.026	0.012	0.191	-0.004	-0.03	0.448	1.017	-0.033	0.525	1.211	-0.994	0.553	0.834	-1.456	-3.213	-11.199	-18.353	-8.639	-4.32		-3.079	-2.389	-19.434	-1.267	-0.245	0.338	-1.287	1.311	0.631	0.183	0.062	0.183	0.866	0.835	-0.146	0.267	0.071	0.08	0.041	0.02	0.014	0.607	0.132	-0.047	-0.083	-0.327	-1.321	-0.079	0.235	0.575	-0.758	0.107	0.296	-6.95	1.398	0.467	0.798	1.167	-0.219	28.712	-7.172	0.685	2.166	2.148	0.369	1.632	-0.219	0.858	-0.212
VAL D:515	0	0	0.001	0	0	0	0.005	0	0.005	0.002	-0.001	-0.001	0.002	-0.002	0.006	-0.004	-0.001	0.002	0	0	0	0	0	0	0	0	0	0	0	-0.004	0.002	-0.006	0	0	-0.001	0	0	0.004	-0.002	-0.005	0.008	-0.008	-0.002	-0.001	0.002	-0.007	-0.007	0	0	-0.002	-0.005	0.031	0	0	-0.017	-0.005	0.017	0.003	-0.018	0.03	0.001	-0.009	0	-0.011	0.003	0.001	0.001	0	0.004	-0.003	0.001	0.001	0.001	0.007	0.039	0	-0.008	0.024	0.049	-0.001	-0.003	-0.018	0.006	0.018	0.024	-0.005	-0.001	0	0	0.002	-0.001	-0.003	0.001	0.004	0.002	0.016	0	0.007	0.003	0	0.018	0.002	0.03	-0.005	-0.005	-0.004	-0.008	-0.006	0.004	0	0.004	0.002	-0.002	0.002	0.005	0.002	-0.001	0.004	0.001	0.002	0.009	-0.002	-0.003	-0.001	-0.001	-0.001	0	0	0	0.001	0.008	-0.006	0	0.011	0.006	-0.005	-0.006	0.006	0.033	0.038	-0.017	NA	0.018	0.029	0.078	-0.015	0.009	0.006	-0.011	0.016	-0.004	-0.003	-0.003	-0.003	-0.005	-0.001	0	-0.001	-0.001	0	0	0.003	-0.001	-0.002	0	0	0	0.001	-0.002	0	-0.002	0.001	-0.002	0	0	0	0.002	0	0	0	0	0	0	0	0	0.001	0.007	0.009	0.035	-0.001	0.029	0.034	-0.001	0.002	0.014	0.014	0.012	0.027	0.041	0.065	0.051	0.015	-0.021	0.014	0.003	-0.01	0.002	0	0.017	-0.003	-0.007	0.019	-0.016	0.012	-0.003	0.004	0.003	0.007	0.001	-0.001	0	0.01	-0.001	0.001	-0.003	-0.001	0.002	-0.002	0	-0.002	0	0	0	0.001	0.002	0	-0.004	0.005	-0.004	0.001	0.009	0	-0.003	0.004	0.042	-0.023	-0.087	-0.018	0.009	0.01	-0.016	0.007	-0.004	-0.006	-0.002	0	-0.001	-0.003	0	0	-0.001	0	0	0	0	0	0	0	0	0	0	0	0	0	0	0	0	0	0	0	0	0	0	0.001	0	0.005	0.026	-0.014	-0.014	0.001	0.002	0.072	0.014	-0.009	0.02	-0.001	0.071	0.018	0.005	0.003	-0.026	0.011	-0.007	-0.005	0.062	0.042	-0.015	0.006	0.042	0.048	-0.033	0.057	-0.064	-0.018	-0.03	0.002	0.033	0.055	0.053	0.091	0.032	0.008	0.001	-0.01	0.005	-0.008	-0.001	-0.003	0.004	0.021	0.016	0.018	0.03	0.134	0.089	-0.031	0.101	0.009	0.325	-0.07	0.097	0.002	0.016	0.041	0.045	-0.014	0.014	0.032	0.019	0.037	-0.015	0.024	0	0.024	-0.025	0.016	0.043	0.014	0.024	-0.01	0.01	-0.005	0.002	-0.003	-0.002	-0.003	0	0.001	-0.001	0	0	0	0	0	0	0	0	0.001	-0.001	0	0	0	0	0	0	0	0	0	0	0	0	0.003	0.006	0.013	0.007	0.006	0.006	-0.002	-0.002	-0.002	0.02	0.068	0.003	0.052	0.011	-0.019	0.031	-0.003	-0.012	0.02	0.052	0.109	0.099	-0.109	0.067	0.255	0.089	-0.015	-0.04	0.106	0.056	0.123	-0.063	0.194	0.042	0.7	0.013	0.126	0.092	0.028	0.01	0.013	0.103	0.021	0.001	-0.026	0.024	-0.017	0.003	0.028	0.002	0.018	-0.023	0.016	0.008	-0.004	0.001	0.012	0.011	0.004	0.006	-0.002	-0.003	-0.001	-0.001	0	0.002	0.001	0	0	-0.002	0	0	0.001	-0.001	0	0	0	0	0	0	0	0	0.001	0	0	0	0	0	0	0	-0.001	0.001	0.001	0	0	0	0	0	0	0	0	0	0	0.001	0	0	0	0	0	0	0	0	0	0	0	0	0	0	0	0.001	-0.001	-0.001	0	0	0	0.001	0.001	-0.001	0	-0.001	-0.001	0	0	0	0	0	0.001	-0.001	0	0	0	0	-0.001	0	-0.002	NA	0	0	0	0	0	0	0	0	0.001	0.001	0	0	0	0	0	0	0	0	0	0	0	0	0	0	0	0	0	0	0	0	0	0	0	0	0	0	0	0	0	0	0	0	0	0	0	0	0	0	0	0	0	0	0	0	0	0	0	0	0	0	0	0	0	0	0	0	0	0	0	0	0	0	0	0	0	0	0	0.002	0.002	-0.001	0	-0.001	0	0	-0.001	0	0	0	0	0.001	0	-0.001	0	0.001	0	0.001	0	0.001	-0.001	0	0.001	-0.001	0.002	0	0	0	0	0	0	0	0	0	0	0	0	0	0	0	0	0	0.001	0	0	0	0	0	0	0	0	0	0	-0.001	0	0	0	-0.001	-0.002	0	0.001	0.001	0	NA	0.001	0.001	0.009	-0.004	-0.001	0	0	0.001	0	0	0	0	0	0	0	0	0	0	0	0.001	0	-0.001	0	0	0	0.001	-0.001	0	0	0	0	0	0	0	0	0	0	0	0	0	0	0	0	0	0	0	0	0	0	0	0	0	0	0	0	0	0.002	0.009	0.004	0.001	0	0.013	-0.002	0	0.001	0.004	0.015	-0.005	0.002	0.002	-0.006	0.016	0.014	0.004	0.005	0.011	0.017	0.002	0.003	0.04	0.001	0.003	0.004	0	0.038	0.006	0.012	0.002	-0.016	-0.001	0.011	0.004	0.018	-0.001	-0.032	0.028	-0.015	0.021	0.05	-0.021	-0.008	0.008	0.063	-0.025	0.012	-0.014	0.021	0.023	-0.02	0.016	-0.005	-0.009	-0.002	0.007	0.021	-0.012	-0.001	-0.002	-0.004	0	0	0	0	-0.008	0	-0.001	0	-0.002	-0.001	0	-0.002	-0.003	0.008	-0.001	0	0.001	-0.001	0	-0.002	0	0.026	-0.003	-0.013	NA	0.058	0.058	-0.04	0.039	0.022	0.138	0.029	0.043	0.001	-0.018	0.078	-0.016	0.026	-0.025	-0.031	0.002	0	-0.002	0.006	0.007	-0.004	-0.001	0.002	0.008	-0.004	0.011	-0.006	-0.004	-0.001	0	0	0	0	0.001	-0.001	0	0	0.001	0	0	0	0	0	0	0	0	0	0	0.001	-0.001	0.005	0.001	0.009	0.001	0.014	0	0.005	0.008	0.04	0.011	0.044	0.035	0.039	0.019	0.002	0.052	0.001	-0.002	-0.016	-0.01	NA	0.038	0.044	0.067	0.164	0.014	0.088	0.045	0.01	-0.031	0.007	0.066	-0.051	-0.019	-0.051	-0.005	-0.003	0	0.015	0.003	0.021	0.013	-0.017	-0.004	0	0.001	0.003	-0.003	0.004	0.005	0.004	0.01	0.01	-0.002	0.001	NA	0.006	0.104	0.083	0.076	0.004	0.019	-0.014	-0.031	0.054	0.166	0.072	0.085	-0.007	-0.141	0.018	-0.028	-0.015	-0.002	0.006	0.015	-0.016	-0.019	NA	0.004	-0.008	-0.001	-0.002	0	0.003	0.001	-0.001	-0.001	NA	NA	0.001	0.003	0.008	-0.003	0.004	0.007	0.015	0.019	0.006	-0.009	0.011	-0.003	0.008	0.035	0.012	0.009	-0.014	0.031	0.012	-0.009	0.021	0.036	0.021	0.015	0.043	0	-0.007	0.001	-0.006	0.001	0.027	0.03	0.013	0.004	-0.018	-0.002	0.017	0.007	-0.005	-0.003	0.001	0.001	0	0.002	-0.001	-0.001	0.001	0.001	0	0.002	0.001	0.001	-0.001	0	0.001	-0.001	0.001	0.005	-0.001	-0.002	0.001	0.007	-0.002	0	0	-0.003	0	0	0.001	-0.001	0	0	-0.002	0.004	-0.006	-0.001	-0.002	0.001	0.001	-0.004	-0.001	-0.002	0	0	0.008	-0.019	-0.002	0.002	-0.002	-0.002	0.002	0.011	-0.005	0	0	-0.001	-0.001	0	0	0	0.002	0.003	-0.001	-0.001	0	-0.001	0	0	0	0	NA	0.001	0.002	0.001	-0.001	0	0	-0.002	0.001	0.009	0.028	0.005	0.009	0.041	-0.018	0.013	0.06	-0.032	-0.017	-0.003	-0.001	0.002	0.001	0.007	-0.002	0.002	0.001	0	0.001	0	0.002	0.004	0.005	0.001	0.001	0.015	0.002	0.001	0.016	-0.004	-0.014	0.019	0.03	-0.017	0.003	0.014	0.011	-0.017	-0.002	0.001	0.019	0.014	0.079	0.039	0.044	0.017	-0.005	0.095	0.052	-0.036	0.115	0.023	0.149	0.022	-0.02	0.055	0.016	0.029	-0.003	0.02	-0.013	0.031	0.072	0.094	0.098	0.252	0.182	0.265	0.402	0.001	0.43	0.015	-0.227	0.014	0.825	0.476	-0.054	0.099	-0.034	0.004	0.29	0.192	-0.116	0.052	0.086	0.084	0.16	0.017	0.046	0.061	0.02	0.055	0.024	0.1	-0.024	-0.019	-0.004	-0.028	-0.018	-0.003	-0.003	0.008	0.018	-0.009	0.029	0.011	0.009	0.04	0.13	0.057	0.006	0.099	-0.015	0.009	0.032	-0.027	-0.024	-0.019	0.002	0.004	0.144	0.298	0.149	0.145	0.336	-0.074	0.237	-0.029	0.125	0.27	0.054	-0.107	NA	0.165	0.298	0.365	0.358	-0.145	0.253	-0.226	0.154	0.199	0.06	0.157	0.069	0.086	-0.04	0.151	0.315	0.035	0.341	-0.157	0.376	0.125	-0.041	0.03	-0.014	0.001	0.002	0.118	-0.002	0.242	0.144	-0.042	0.122	0.007	-0.02	-0.029	-0.014	-0.007	-0.006	0.004	0.03	-0.006	0.015	0.038	0.065	0.043	0.093	0.089	0.101	0.063	0.068	0.048	0.093	0.034	0.057	0.067	0.017	0.142	0.226	0.085	0.103	-0.029	0.131	-0.016	0.005	0.044	0.004	0.021	0.014	-0.002	0.026	-0.019	0.032	-0.003	-0.002	0.005	0.014	0	0.008	-0.001	0.015	-0.002	0.005	-0.002	0	-0.003	-0.003	0	-0.002	-0.001	0	0	0	0	0	-0.001	0.001	-0.001	0	0	-0.001	0	0	0.001	-0.002	0.002	-0.001	0.002	0.002	-0.001	0.002	-0.001	-0.002	0.001	0.002	0.003	-0.002	0	-0.001	0	0	0	0	0	0	0	-0.001	0.001	0.001	0	0.001	0	-0.001	0	0.001	0	-0.001	0.001	0	0	0	0	0	0.001	0	NA	0.001	-0.002	0	0.002	0.026	-0.001	-0.001	0.005	-0.004	0.012	-0.007	0.02	0.001	-0.016	0.005	0.022	-0.007	0.023	0.018	-0.015	0.01	0.021	0.045	-0.014	0.052	0.046	0.005	-0.034	0.006	0.058	-0.016	0.047	0.138	0.053	-0.02	-0.001	-0.002	0	0.001	0	0	0.001	0.007	0.012	0.012	-0.016	0.051	0.084	0.027	0.079	-0.009	0.136	-0.003	0.132	-0.002	-0.014	0.039	0.082	-0.066	0.04	0.073	0.035	0.007	0.003	0.053	-0.02	0.002	-0.011	-0.01	NA	0.009	0.005	0.003	0.005	0.003	0.017	-0.009	-0.003	-0.005	-0.001	0.001	-0.002	0.001	0	0	0	0	0	0	0.002	0.003	-0.003	0	0	0	-0.001	0.001	-0.002	-0.001	0.004	0.001	-0.011	0	0.001	-0.003	0.005	0.056	0.034	0.077	0.015	-0.004	0.012	0.006	0.059	0.116	-0.015	0.121	-0.022	-0.023	NA	0.054	-0.008	0.013	0.056	0.151	0.005	-0.11	NA	0.327	0.154	0.11	-0.095	0.429	-0.191	0.44	-0.238	0.183	0.396	0.28	0.08	0.118	0.16	0.202	0.03	0.104	0.006	0.078	0.116	0.127	0.099	0.028	0.067	0.126	0.016	0.09	-0.042	0.081	0.017	-0.011	0.004	0.029	0.021	0.011	0.019	-0.007	-0.004	-0.005	-0.006	0	0.009	0.003	-0.001	0	-0.003	-0.002	-0.001	0.002	-0.001	-0.001	-0.001	0	0	0	0	0.002	0	-0.002	0	0	0	0.001	0	0	0	0.003	-0.002	0.006	0	-0.002	0.004	0.008	-0.005	-0.001	-0.002	-0.007	0	0	-0.002	-0.001	0	0	0.001	-0.001	-0.002	0	-0.002	0	0	0.001	0	0.002	0	0.001	0.022	-0.038	0.003	0.014	0.017	-0.011	0.001	0.036	-0.014	-0.006	0.01	-0.001	-0.01	-0.001	0	0	0.008	0.002	0.007	-0.007	-0.001	0	-0.001	0.002	0	0.002	NA	0.009	0.026	0	-0.005	-0.001	0	0.007	0.009	0.089	0.225	0.076	0.049	0.203	0.045	0.294	0.094	0.077	0.05	-0.007	-0.021	-0.099	0.018	0.007	-0.005	0.001	0	0	0.001	0	0	0.005	-0.008	0.001	0	-0.001	-0.001	0	0.001	-0.002	0	0	0	0	0	0	0	0.001	0	0	0	0	0.002	-0.001	0	-0.002	0	0	0	-0.003	0	-0.001	-0.045	-0.001	0	0	0	0	0	-0.001	0.001	0	0	0	0.002	0.02	0.005	0.006	0.017	0.042	-0.002	-0.007	-0.003	0.006	0.071	-0.009	-0.008	-0.002	0.005	0.023	0.039	0.131	-0.043	0.185	0.165	0.03	0.183	0.143	0.038	0.009	0.029	0.125	0.004	0.066	-0.013	-0.01	-0.017	-0.036	-0.014	-0.002	0	0.001	0.001	-0.001	0.004	0	0.014	0.008	0.062	0.034	0.013	0.062	0.013	0.021	0.056	-0.025	0	-0.049	0.001	0.003	0.118	0.203	-0.02	0.011	0.071	0.012	0.049	-0.057	0	0.029	0.013	-0.011	NA	0.087	0.013	0.137	0.028	0.04	0.034	0.016	0.064	0.021	-0.015	0.019	0.005	-0.032	-0.007	-0.002	0.014	-0.011	0.002	0.002	0.059	0.077	0.011	0.035	-0.017	-0.001	0.017	0.023	-0.004	0.024	0.033	-0.03	0.015	0.011	-0.021	-0.007	-0.003	-0.005	-0.002	0.001	0	-0.001	0	0	0	0.002	0.001	0.018	0.011	0.019	0.052	-0.005	0.007	0.004	0.01	0.013	0.103	0.096	0.133	0.056	0.158	0.034	0.216	0.046	0.143	0.249	0.1	0.183	0.23	-0.082	0.338	0.384	0.055	0.279	0.596	0.912	-0.106	-0.296	0.709	0.252	0.494	-0.496	0.973	0.855	-0.88	0.699	1.778	0.558	0.452	0.153	-0.018	0.336	0.215	0.135	0.086	-0.337	0.173	-0.095	0.056	0.199	-0.275	-0.045	0.036	0.124	0	-0.178	-0.01	0.176	0.251	-0.068	0.231	0.2	0.051	0	0.347	0.121	0.152	0.37	0.644	0.166	-0.074	0.128	0.259	0.257	0.468	0.328	-0.002	0.051	-0.045	-0.015	-0.03	-0.013	0.001	0.001	-0.007	0.018	0.047	-0.009	0.008	-0.014	0.024	0.065	0.121	0.063	0.209	0.01	0.319	0.126	0.12	0.081	0.478	0.32	0.177	0.189	0.144	0.129	0.174	0.288	0.228	-0.216	0.068	0.194	-0.045	0.124	0.154	-0.027	0.157	0.014	0.127	-0.078	0.09	-0.035	0.009	-0.053	-0.004	0.012	0.014	0.003	0.029	-0.006	-0.004	-0.002	-0.001	0	0	0	0	0	0	0	0	0	0.003	0.012	-0.001	0.016	-0.002	0.114	0.02	0.119	-0.013	0.034	0.083	0.161	-0.01	0.148	0.293	0.311	0.133	-0.07	0.204	0.005	0.295	0.172	-0.004	NA	0.393	0.442	0.119	0.565	0.752	0.381	0.337	0.54	0.68	0.102	0.095	-0.058	-0.079	0.139	0.162	-0.036	0.065	0.806	0.208	0.499	0	0.157	0.727	0.248	0.517	0.007	-0.011	0.281	0.153	0.41	0.967	0.115	0.452	-0.011	NA	0.318	0.452	0.451	0.265	0.288	0.205	0.481	0.243	0.332	0.584	0.116	0.306	-0.021	NA	0.174	0.007	-0.042	-0.016	0.015	0.056	-0.045	-0.012	NA	0.014	-0.013	0.005	-0.004	0.01	0.017	0.004	-0.005	0.002	-0.002	0.003	0.024	0.011	0.058	0.032	0.021	0.068	0.06	0.127	0.128	0.137	0.185	0.102	0.505	0.427	0.167	0.164	0.127	0.195	-0.62	0.316	-0.073	-0.709	-0.822	-1.369	-0.417	0.228	-7.834	-1.24	-0.458	0.769	-4.533	-0.389	1.099	1.032	-7.201	0.851	1.512	0.798	0.231	0.003	0.25	-0.01	0.057	0.208	-0.257	-0.972	0.904	3.629	0.055	0.922	1.597	-1.191	0.59	1.045	-1.689	-3.361	0.29	18.99	-21.63	-7.156	-3.079		11.141	-8.528	-21.856	-20.436	0.342	-4.965	3.864	1.833	0.301	0.058	0.213	1.537	1.489	-1.178	0.47	0.021	0.042	-0.427	0.065	-0.215	0.98	-0.032	-0.266	-0.634	-0.75	-1.612	-0.278	0.178	-0.387	-6.686	0.155	0.382	-3.952	1.083	0.335	0.495	0.693	0.34	-0.01	-7.443	0.622	1.279	1.565	0.123	0.672	-0.105	0.553	-0.146
ARG D:516	0.001	-0.002	0.001	-0.002	-0.007	0.003	0.383	-0.005	-0.004	-0.001	0.003	-0.312	-0.001	0.005	0.283	0.006	0.005	0.306	0.003	0.003	-0.002	-0.002	0.002	-0.002	0.004	0.001	-0.003	-0.001	-0.001	-0.324	-0.008	0.005	0.003	-0.003	-0.004	-0.007	-0.001	-0.01	-0.002	-0.336	-0.011	0.003	0.001	0.006	-0.005	0.005	-0.34	0.001	-0.005	-0.438	-0.004	-0.019	0.005	0.003	0.01	0.006	-0.009	-0.01	0.02	-0.013	-0.002	0.004	0	0.014	-0.006	0.002	-0.005	-0.003	0.358	-0.329	-0.002	-0.004	-0.001	-0.337	-0.029	-0.013	0.008	-0.012	-0.028	-0.004	0.003	0.017	-0.008	0.308	-0.018	0.008	-0.002	0.001	-0.001	0.303	0.005	-0.001	-0.003	-0.007	-0.335	-0.016	0.289	-0.009	-0.007	-0.004	-0.018	-0.01	0.364	-0.001	0.005	-0.002	0.008	0.008	0.387	0	-0.009	-0.005	0.002	-0.005	0.308	-0.003	-0.293	-0.004	-0.002	0.285	0.285	0.003	-0.285	0.003	0.004	0.004	0.002	0.002	0.002	-0.003	-0.006	0.003	-0.002	-0.008	-0.008	-0.335	0.008	-0.008	-0.027	-0.021	0.007	NA	-0.418	-0.016	-0.033	-0.002	-0.006	-0.002	0.011	-0.01	0.002	0.005	0.007	0.007	0.008	0.003	0.003	-0.291	0.002	0	0.004	0.269	0.002	-0.271	0.002	0.001	0.001	0.241	-0.264	-0.002	-0.261	0.001	0.004	0.002	0.002	0.002	0.251	0.002	0.001	0	0.001	-0.001	0.002	0	0.002	0	-0.009	-0.01	0.39	-0.343	-0.015	-0.025	-0.011	-0.008	-0.01	-0.006	-0.011	-0.019	-0.029	-0.033	-0.023	-0.022	0.014	-0.009	-0.003	0.006	0.001	0.001	-0.012	0.002	-0.304	-0.011	0.017	-0.009	0.004	-0.005	-0.002	-0.004	0.001	0	0.002	-0.006	0.006	0.001	0.005	-0.269	-0.001	0.006	0.002	0.003	0	0.003	-0.003	-0.004	-0.007	-0.003	0.002	-0.013	0.001	-0.005	-0.012	-0.006	-0.004	-0.01	0.335	0.011	0.04	0.012	-0.008	-0.008	0.017	-0.004	0.005	0.008	-0.285	0.006	0.004	0.006	0.003	0.003	0.004	0	0.002	0.001	0	0	0.002	0.25	-0.243	-0.257	-0.002	-0.244	0	0.233	0.002	-0.239	0	0.231	-0.23	0.001	-0.229	0	0	-0.004	-0.271	0.269	-0.016	0.006	0.007	0.294	-0.006	-0.039	-0.02	-0.004	-0.02	-0.002	-0.038	-0.035	-0.013	-0.014	-0.364	-0.01	-0.008	-0.001	-0.029	-0.024	0.002	0.372	-0.013	-0.017	-0.35	-0.039	-0.453	-0.005	0.023	-0.003	-0.039	-0.045	-0.462	-0.064	-0.04	-0.015	-0.007	-0.45	-0.01	-0.389	0.007	0.001	0	-0.031	0.005	-0.021	-0.034	-0.054	-0.091	-0.008	-0.041	0.006	-0.092	0.063	-0.03	-0.007	-0.023	-0.019	-0.023	-0.459	0.025	-0.016	0.386	-0.017	0.013	-0.014	0.004	-0.014	0.014	-0.007	0.328	-0.01	-0.012	-0.286	-0.005	0.006	0	0.006	0.004	0.005	0.003	-0.001	0.001	-0.248	0	0.001	0.001	0.001	0	-0.002	0.002	-0.001	0.001	0	0	-0.001	0.212	-0.194	0.205	0.196	-0.002	0	0	0	-0.002	0.238	-0.007	-0.013	-0.01	-0.008	-0.008	-0.002	0.001	-0.004	-0.017	-0.034	-0.012	-0.03	-0.016	-0.001	-0.025	-0.009	0.002	-0.015	-0.035	-0.009	-0.058	-0.517	0.364	-0.017	-0.088	-0.059	-0.025	-0.03	-0.393	-0.062	-0.068	0.156	-0.214	0.146	-0.168	-0.082	-0.044	-0.018	-0.009	-0.005	-0.012	-0.011	-0.008	0.01	-0.015	0.006	0.318	0.3	0.001	-0.011	-0.29	-0.009	-0.004	0.009	0.005	-0.007	-0.007	-0.002	-0.002	0.004	0.005	0.004	0.003	0.002	-0.001	0.001	0.002	0.002	-0.225	0.002	0.235	0.001	0.003	0.221	0.222	0.002	0.001	-0.002	-0.002	-0.214	0	0.215	-0.001	0	0.002	0	0.001	0	0.001	-0.232	0.248	0	0.001	0.002	0.001	0	0.228	0.002	0.001	0.001	0.001	-0.002	0.208	0.001	-0.002	-0.001	-0.198	0.2	0.002	0.001	0	-0.002	-0.001	-0.224	-0.003	-0.21	-0.001	0	-0.002	-0.241	-0.236	-0.003	-0.002	-0.002	0.232	-0.002	0	-0.002	-0.257	0	-0.001	-0.001	0.001	-0.003	-0.001	-0.002	-0.001	0.001	0	-0.002	-0.003	-0.267	-0.003	-0.301	NA	0.001	-0.002	0.002	0	-0.002	0.001	0.243	-0.001	0.002	0	0.004	-0.245	0.001	0.001	0.242	0.001	0.002	0.28	-0.001	0.002	-0.001	-0.002	0.001	-0.001	0.001	0	-0.001	0.001	-0.001	-0.197	0	0	0.001	0	0	0	0.001	0	0	-0.189	0	0	-0.001	0.001	0.001	0	-0.185	0.001	0	-0.2	-0.001	0.001	0	0	0.001	0.002	0.001	0	0	0.002	0.001	0.001	0.002	0	-0.001	-0.001	0	-0.002	0.183	-0.184	-0.001	-0.002	-0.002	-0.199	-0.001	-0.004	-0.001	-0.001	-0.004	-0.001	-0.002	-0.001	-0.002	0.233	-0.001	0.002	0	0.004	0.003	0.25	0.002	0.001	0.001	0.001	-0.278	0	0.241	0.001	0.001	0.001	0.001	0.003	0.24	0.001	0.004	0.001	0.002	0.002	0.237	0.001	0.001	0	0	0	0.197	-0.001	-0.196	-0.001	-0.001	0.202	0.204	-0.002	-0.211	0	0	0	-0.003	0	0	0	0.001	-0.002	0.002	-0.001	0.001	-0.296	0.004	0.002	-0.003	-0.003	-0.002	NA	-0.268	0.001	-0.006	0.005	0.002	0.003	0.003	0.001	0.002	0.002	0.002	0.002	0.002	0.002	0.002	-0.214	-0.001	-0.003	0.002	0.224	0.001	-0.236	0	-0.003	-0.002	0.215	-0.232	-0.002	-0.208	0.001	0.001	0.002	0.001	0.001	0.198	0	0.001	0.001	0	-0.002	0.002	-0.001	0.001	0.001	-0.002	0.001	0.221	-0.207	-0.002	-0.002	-0.002	-0.001	-0.002	0.002	0	0	-0.004	-0.008	-0.006	-0.004	-0.001	-0.011	-0.001	-0.003	-0.001	-0.005	-0.013	0.002	-0.299	-0.004	0.004	-0.014	-0.011	-0.008	-0.007	-0.01	-0.011	-0.009	-0.005	-0.023	-0.007	-0.008	-0.007	-0.403	-0.023	-0.011	-0.012	-0.014	-0.004	0.007	-0.006	-0.007	-0.016	-0.002	0.02	-0.027	0.009	-0.013	-0.022	0.011	0.008	-0.004	0.393	0.016	-0.008	0.004	-0.015	-0.017	0.012	-0.013	0.003	0.006	-0.317	-0.004	-0.01	0.009	0.003	0.004	0.004	0	-0.001	-0.003	-0.004	0.002	0.005	0.436	-0.347	-0.422	-0.001	-0.365	-0.002	0.366	0.002	-0.393	-0.005	0.365	-0.416	-0.001	-0.536	-0.011	-0.012	-0.015	-0.454	NA	0.009	-0.041	0.011	0.493	-0.008	-0.016	-0.031	-0.038	-0.007	0.001	-0.021	-0.006	-0.012	0.014	-0.327	0.003	0.003	0.007	-0.001	-0.002	0.006	0.305	-0.001	-0.003	-0.262	-0.005	-0.263	0.005	0.006	0.001	-0.001	-0.003	-0.232	-0.001	0.002	0.001	-0.001	-0.214	0.001	-0.204	0.003	-0.001	0	0.001	0.001	0	0.001	-0.001	-0.002	-0.001	-0.002	-0.003	-0.014	-0.003	-0.013	-0.003	-0.005	-0.01	-0.021	-0.356	-0.028	-0.021	0.324	0.003	-0.01	-0.028	-0.006	-0.013	-0.004	0.003	NA	-0.018	-0.024	-0.488	-0.007	-0.043	-0.03	-0.038	-0.042	-0.014	-0.009	-0.026	0.007	-0.573	0.025	0.001	0.007	0.006	-0.023	-0.007	-0.014	-0.005	0.012	0.002	-0.002	-0.006	0.37	-0.327	0.33	0.38	-0.009	-0.014	-0.018	0.003	-0.002	NA	-0.009	-0.053	-0.031	-0.025	-0.378	-0.012	-0.017	0.002	-0.011	0.041	-0.057	-0.024	-0.012	0.017	-0.017	0.011	0.012	0.002	-0.005	-0.01	0.012	-0.353	NA	-0.007	0.008	0.004	0.004	0.001	-0.256	0.002	0.002	0	NA	NA	0.003	-0.008	-0.01	-0.004	-0.005	-0.006	-0.011	-0.015	-0.007	0.004	-0.01	-0.003	0.292	0.31	-0.013	-0.009	-0.3	-0.021	-0.005	0.004	-0.019	-0.018	-0.015	-0.012	-0.022	-0.004	0	0	0.006	-0.002	-0.018	-0.014	-0.011	-0.008	-0.324	0	0.391	-0.005	0.008	0.4	0.348	0.002	0.003	-0.004	0	-0.298	-0.001	0.286	0.001	-0.002	0.003	-0.001	0.002	0.002	-0.002	-0.289	0.288	-0.003	0.003	0.002	0.001	-0.005	0.317	0	0.002	0.004	0.001	-0.001	0.264	0.005	-0.003	-0.003	-0.29	0.305	0.009	0.003	-0.002	-0.007	-0.004	-0.364	-0.001	-0.312	0.002	0.002	-0.006	-0.318	-0.29	-0.005	0.002	0.002	0.291	-0.007	0.004	0.001	-0.284	0.003	0.002	0.002	0.003	0	-0.002	-0.004	0	-0.001	0.001	0	-0.004	-0.283	-0.001	-0.294	NA	-0.003	-0.001	0.001	0.001	-0.005	-0.005	0.348	0	-0.011	-0.017	-0.01	-0.341	-0.02	0.004	0.323	-0.026	0.008	0.397	0.002	0.003	-0.004	0.002	-0.004	0.002	0.003	-0.006	-0.006	-0.006	-0.006	-0.318	-0.006	-0.008	-0.009	-0.004	-0.014	-0.001	-0.004	-0.016	-0.002	-0.366	-0.012	-0.018	-0.004	-0.009	-0.01	-0.014	-0.402	0.004	-0.001	-0.439	-0.007	-0.018	-0.017	-0.008	-0.081	-0.029	0.005	-0.004	-0.001	-0.031	-0.036	0.15	-0.068	-0.012	-0.038	-0.03	-0.011	-0.004	0.436	-0.537	-0.036	-0.026	-0.012	-0.562	0.587	-0.094	0.274	0.847	0.432	0.149	0.166	-0.414	-0.293	1.685	0.729	-0.129	-0.069	-0.027	-0.021	0.581	-0.066	-0.01	-0.019	-0.025	-0.48	-0.017	0.39	-0.009	-0.018	-0.026	-0.024	-0.025	0.442	-0.005	0.011	0.007	0.021	0.009	0.364	0.004	-0.008	-0.013	-0.001	-0.009	0.453	-0.008	-0.454	-0.038	-0.029	0.373	0.457	-0.01	-0.382	-0.014	0.004	0.003	0.013	0.002	-0.004	-0.039	0.025	-0.068	-0.04	0.03	-0.068	-0.624	-0.046	-0.003	-0.011	-0.064	0.035	NA	-0.298	0.255	0.846	-0.144	-0.013	0.061	-0.021	0.042	0.072	0.004	-0.039	-0.085	-0.086	-0.041	-0.072	-0.637	-0.191	-0.071	-0.022	0.745	-0.071	-0.489	-0.013	0.007	0	0.427	-0.635	0.002	-0.57	0.092	-0.119	-0.018	-0.021	-0.022	0.53	0.002	0.009	0.002	-0.006	-0.014	0.005	-0.021	-0.015	-0.041	-0.007	-0.041	0.496	-0.485	0.064	-0.05	-0.062	0	-0.042	-0.021	-0.03	-0.012	0.015	0.081	-0.061	-0.048	-0.012	0.006	-0.011	-0.004	-0.006	-0.009	-0.011	-0.003	-0.375	-0.013	0.016	-0.012	0.002	0.002	0	-0.005	0.002	-0.003	0.003	-0.007	0.006	-0.001	0.004	-0.282	0.003	0.007	0.002	0.003	0.002	0.002	-0.003	-0.001	-0.001	0	0	-0.005	0	-0.001	0	-0.002	-0.003	0.001	0.267	0.001	0.003	0.002	0	-0.004	0.002	0	0.002	0.002	-0.251	0.001	-0.001	0.002	0.003	0.002	0.002	-0.002	0.002	0.003	-0.001	0.001	0.002	0.229	-0.219	-0.224	0	-0.209	0.001	0.203	0.001	-0.203	0.002	0.215	-0.223	0.001	-0.207	0	0.001	0	-0.243	0.259	NA	-0.003	0	0.251	-0.002	-0.019	-0.002	-0.003	-0.006	-0.001	-0.01	0	-0.015	-0.003	-0.289	-0.005	-0.015	0.003	-0.01	-0.012	0.005	0.308	-0.016	-0.012	-0.334	-0.027	-0.448	-0.016	0.02	-0.01	-0.03	0.001	-0.472	-0.052	-0.047	0.001	0.001	-0.351	0.001	-0.326	0.006	0	0.001	-0.002	-0.008	-0.005	0.004	-0.028	-0.028	-0.025	-0.033	0.008	-0.048	-0.003	-0.032	-0.005	-0.004	-0.015	-0.023	-0.439	-0.01	-0.02	0.424	-0.002	0	-0.019	0.014	0	0.008	0.01	NA	-0.003	0	-0.325	-0.002	0.001	-0.008	0.008	0.004	0.006	0.003	-0.002	0.003	-0.256	0.001	0.002	0.001	0.001	0	-0.002	-0.001	-0.001	0	0.002	0.002	0.001	0.234	-0.235	0.261	0.236	-0.005	0.005	0.008	-0.003	-0.003	0.002	-0.006	-0.032	-0.02	-0.033	-0.011	-0.003	-0.012	-0.013	-0.022	-0.03	-0.017	-0.051	-0.011	0.012	NA	-0.029	0.002	-0.017	-0.035	-0.059	-0.029	-0.424	NA	-0.102	-0.119	-0.063	-0.115	0.59	-0.406	-0.105	-0.281	-0.035	-0.152	-0.079	-0.075	-0.075	-0.029	-0.102	-0.023	0.064	0.073	0.011	-0.013	-0.103	-0.064	-0.031	0.395	0.436	-0.014	-0.027	-0.418	-0.021	0	0.004	0.004	-0.009	-0.008	-0.002	-0.008	0.006	0.005	0.006	0.007	0.003	-0.003	-0.001	0.003	0.002	-0.252	0.004	0.241	0.001	0.003	0.232	0.224	0.001	0	0.002	-0.002	-0.238	0.001	0.246	0	0.001	0.002	-0.003	-0.001	-0.002	-0.002	-0.255	0.261	-0.005	-0.002	-0.001	-0.004	-0.007	0.266	0.003	0	0.003	0.001	-0.003	0.263	0.002	-0.002	-0.001	-0.227	0.24	0.002	-0.001	0.003	0	0	-0.283	-0.005	-0.266	-0.001	0.001	-0.013	-0.325	-0.329	-0.009	-0.01	0.005	0.312	-0.016	0.003	0.002	-0.322	0	0.005	0	0.002	0	-0.003	0.001	-0.002	0.003	0.003	0.001	0.004	-0.267	0	-0.293	NA	-0.01	-0.027	-0.008	0.007	0.011	0	0.373	-0.014	-0.034	0.018	-0.02	-0.472	0.046	-0.016	0.591	-0.157	-0.099	0.495	-0.053	0.005	0.033	-0.021	-0.011	0.001	-0.003	0	-0.001	0.003	-0.001	-0.298	-0.004	0.007	0.003	0.003	0.002	0.002	0.002	0.002	0.003	-0.265	0.003	0.002	0.001	0.002	0.002	0.002	-0.235	0.002	0.001	-0.25	0	-0.001	-0.001	-0.001	0.001	0.001	-0.002	0	0.006	0	0.003	0.023	0.003	-0.001	-0.002	0	0	-0.004	0.231	-0.236	-0.005	-0.003	-0.003	-0.259	-0.015	-0.01	-0.008	-0.013	-0.021	-0.005	0	0	-0.008	0.322	0.001	0.008	0	0.001	0.004	0.386	-0.053	-0.004	-0.001	0.023	-0.56	-0.01	0.423	-0.027	-0.024	-0.017	-0.036	-0.032	0.348	-0.004	-0.004	0.009	0.023	0.013	0.363	0.004	0.002	-0.001	0.002	-0.004	0.295	-0.014	-0.313	-0.031	-0.024	0.346	0.328	-0.015	-0.388	-0.026	-0.011	-0.024	-0.003	-0.006	-0.004	-0.039	-0.044	-0.031	0.002	-0.034	-0.008	-0.484	0.021	0.002	-0.024	-0.011	0.008	NA	-0.403	-0.012	-0.038	-0.03	-0.016	-0.012	-0.009	-0.016	-0.012	0.006	-0.011	-0.01	0.014	0.009	0.005	-0.322	0.002	-0.005	0.001	0.334	-0.023	-0.471	-0.015	0.002	-0.001	0.391	-0.413	0	-0.359	-0.014	0.012	-0.004	-0.006	0.006	0.328	-0.001	0.003	0.006	-0.001	-0.004	0.004	-0.001	-0.001	0.003	-0.005	-0.002	0.295	-0.311	-0.014	-0.027	-0.007	-0.01	-0.008	-0.006	-0.009	-0.023	-0.029	-0.026	-0.039	-0.004	-0.035	0.044	0.003	-0.026	-0.018	0.077	0.155	0.249	-0.45	-0.028	-0.142	1.025	0.359	0.419	1.382	1.756	-0.106	1.111	0.945	3.587	-0.356	2.389	2.841	-1.4	1.625	3.313	0.845	-0.606	-0.505	-0.04	0.118	-0.203	-0.151	-0.062	-0.136	0.048	-0.03	-0.042	0.01	0.053	0.008	-0.024	0.418	-0.031	0.109	-0.032	-0.02	0.018	-0.102	0.191	0.001	-0.059	-0.694	0.22	0.565	-0.245	-0.042	0.553	-0.335	-0.006	0.009	0.021	-0.095	0.417	0.041	0.421	-0.72	-0.683	-0.013	-0.549	0.014	0.477	-0.002	-0.591	-0.018	0.701	-0.753	-0.012	-0.515	-0.029	-0.038	-0.041	-0.681	0.776	0.166	0.318	-0.429	0.276	-0.017	0.903	-0.153	-0.235	0.023	-0.064	0.141	-0.166	0.069	-0.141	-0.618	-0.028	-0.059	-0.021	-0.033	0.005	-0.023	0.356	-0.026	0.015	-0.487	-0.036	-0.426	-0.031	0.024	0	-0.01	-0.008	-0.331	-0.019	-0.002	0.006	-0.001	-0.276	0.003	-0.275	0.006	0.005	-0.002	0.003	-0.001	-0.002	0.003	-0.005	-0.009	-0.006	-0.014	-0.001	-0.045	-0.01	-0.033	-0.009	-0.024	-0.028	-0.004	-0.485	0.047	0.108	0.369	0.092	0.205	0.231	-0.107	-0.083	-0.057	-0.21	NA	0.53	0.859	-0.748	0.872	0.934	0.918	-0.145	0.601	0.67	-0.326	0.344	-0.452	-0.782	-0.08	0.19	-0.047	0.009	1.368	0.175	1.006	1.513	1.356	1.881	0.366	0.554	0.692	-0.96	0.953	0.684	0.376	1.321	0.06	0.312	0.051	NA	0.271	2.887	0.171	0.701	0.667	-0.251	-0.133	-0.357	0.251	0.175	-0.367	0.075	-0.033	NA	-0.052	-0.025	0.011	0.003	-0.01	-0.028	0.022	-0.378	NA	-0.008	0.004	-0.005	0.008	-0.004	-0.31	-0.002	0.005	-0.001	-0.006	-0.008	-0.014	-0.015	-0.034	-0.031	-0.018	-0.014	0.01	0.073	0.001	-0.09	-0.025	0.042	0.565	0.66	0.176	0.512	-0.848	0.749	0.574	0.464	0.708	1.873	1.804	1.899	1.96	3.398	2.346	2.744	-1.069	3.371	0.558	-5.555	3.881	12.712	-150.305	1.349	5.866	5.872	-2.003	-0.118	1.09	-0.22	0.087	3.469	-3.874	-2.411	6.825	11.27	-0.843	2.394	3.853	-1.138	0.054	1.514	0.311	-3.144	3.395	0.451	-37.452	-20.508	-2.389	11.141		-4.612	-1.141	0.069	-14.733	-89.426	32.506	12.96	-2.262	0.101	1.716	17.474	38.439	-1.84	-0.609	-0.319	-0.051	-0.611	-0.247	-2.011	1.51	0.599	2.187	-1.464	-0.346	-1.382	0.639	-0.412	3.85	1.809	-1.016	0.198	-0.68	0.177	-0.647	-0.045	0.016	0.701	5.736	2.836	0.71	0.44	0.672	-0.063	-0.517	-1.073	-0.152	-0.662
HIS D:517	0	0	0	0	0	0	0.006	0	0	0	0	-0.004	0	0	0.003	0.001	0	0.003	0	0	0	0	0	0	0	0	0	0	0	-0.003	0	0.001	0	0	0	0	0	-0.001	0	-0.002	-0.001	0.001	0	0	0	0.001	0	0	0	-0.002	0.001	-0.004	0	0	0.003	0.001	-0.002	0	0.002	-0.003	0	0.001	0	0.001	0	0	0	0	0	0	0	0	0	-0.002	-0.005	0	0.001	-0.003	-0.006	0	0	0.002	-0.001	0	-0.002	0.001	0	0	0	0.002	0	0	0	0	-0.004	-0.002	0.003	-0.001	0	0	-0.002	0	0	0.001	0.001	0	0.001	0.001	0.005	0	0	0	0	0	0.001	0	-0.002	0	0	0.002	0.001	0	-0.002	0	0	0	0	0	0	0	-0.001	0.001	0	-0.001	-0.001	-0.002	0.001	0	-0.003	-0.004	0.001	NA	-0.006	-0.003	-0.008	0.001	-0.001	-0.001	0.001	-0.002	0.001	0	0	0	0.001	0	0	-0.001	0	0	0	0.001	0	-0.002	0	0	0	0.001	-0.001	0	-0.001	0	0	0	0	0	0.001	0	0	0	0	0	0	0	0	0	-0.001	-0.001	-0.001	-0.002	-0.004	-0.004	0	0	-0.002	-0.002	-0.001	-0.003	-0.005	-0.007	-0.005	-0.003	0.003	-0.001	0	0.001	0	0	-0.002	0	-0.003	-0.002	0.002	-0.001	0.001	-0.001	0	-0.001	0	0	0	-0.001	0	0	0	-0.003	0	0	0	0	0	0	0	0	0	0	0	-0.001	0	0	-0.001	0	0	-0.001	0.005	0.002	0.003	0.002	-0.001	-0.001	0.002	-0.001	0.001	0.001	-0.005	0	0	0	0	0	0	0	0	0	0	0	0	0.004	-0.004	-0.004	0	-0.004	0	0.004	0	-0.003	0	0.003	-0.003	0	-0.003	0	0	0	-0.004	0.003	-0.003	0.001	0.001	0.005	0	-0.005	-0.003	0	-0.002	0	-0.005	-0.007	-0.002	-0.002	-0.006	-0.001	0	0.001	-0.006	-0.004	0.001	0.007	-0.003	-0.004	-0.003	-0.007	-0.005	0.001	0.004	0	-0.004	-0.007	-0.011	-0.011	-0.006	-0.001	0	-0.004	-0.001	-0.003	0	0.001	-0.001	-0.003	-0.002	-0.003	-0.003	-0.014	-0.014	0.001	-0.007	-0.001	-0.015	0.008	-0.006	-0.001	-0.003	-0.004	-0.004	-0.009	0.003	-0.003	0.003	-0.003	0.001	-0.002	0	-0.002	0.002	-0.002	0.002	-0.002	-0.002	-0.002	-0.001	0.001	0	0	0	0	0	0	0	-0.003	0	0	0	0	0	0	0	0	0	0	0	0	0.002	-0.002	0.002	0.002	0	0	0	0	0	0.002	-0.001	-0.001	-0.001	-0.001	-0.001	0	0	0	-0.002	-0.005	-0.001	-0.004	-0.001	0.002	-0.003	0	0.001	-0.002	-0.004	-0.001	-0.008	-0.009	-0.01	-0.007	-0.019	-0.004	-0.003	-0.009	0.008	-0.012	-0.003	0.016	-0.03	-0.013	-0.026	-0.013	-0.008	-0.003	-0.001	-0.002	-0.004	-0.004	-0.001	0.003	-0.002	0.001	0.003	0	0	-0.002	-0.001	-0.002	-0.001	0.001	0	-0.001	-0.001	0	-0.001	0	0	0	0	0	0	0	0	0	-0.002	0	0.003	0	0	0.002	0.003	0	0	0	0	-0.002	0	0.002	0	0	0	0	0	0	0	-0.003	0.003	0	0	0	0	0	0.002	0	0	0	0	0	0.002	0	0	0	-0.002	0.002	0	0	0	0	0	-0.002	0	-0.002	0	0	0	-0.002	-0.002	0	0	0	0.002	0	0	0	-0.003	0	0	0	0	0	0	0	0	0	0	0	0	-0.004	0	-0.005	NA	0	0	0	0	0	0	0	0	0	0	0	0	0	0	0	0	0	0.001	0	0	0	0	0	0	0	0	0	0	0	0	0	0	0	0	0	0	0	0	0	-0.001	0	0	0	0	0	0	-0.001	0	0	-0.001	0	0	0	0	0	0	0	0	0	0	0	0	0	0	0	0	0	0	0.001	-0.001	0	0	0	-0.001	0	0	0	0	0	0	0	0	0	0.002	0	0	0	0	0	0.002	0	0	0	0	-0.001	0	0.001	0	0	0	0	0	0.001	0	0	0	0	0	0.001	0	0	0	0	0	0.001	0	-0.001	0	0	0.001	0.001	0	-0.001	0	0	0	0	0	0	0	0	0	0	0	0	-0.002	0	0	0	0	0	NA	-0.002	0	-0.001	0	0	0	0	0	0	0	0	0	0	0	0	-0.002	0	0	0	0.002	0	-0.001	0	0	0	0.001	-0.001	0	-0.001	0	0	0	0	0	0.001	0	0	0	0	0	0	0	0	0	0	0	0.001	-0.001	0	0	0	0	0	0	0	0	0	-0.001	0	0	0	-0.001	0	0	0	0	-0.001	0.001	-0.001	0	0.001	-0.001	-0.001	0	0	-0.001	-0.002	0	0	-0.004	0	0	0	0	-0.004	0	-0.001	0	0.002	0	-0.001	0	-0.001	0.001	0.003	-0.002	0.001	-0.002	-0.004	0.002	0	0	-0.007	0.002	-0.001	0.001	-0.001	-0.002	0.002	-0.001	0.001	0.001	0.001	-0.001	-0.002	0.001	0	0	0	0	0	0	0	0.001	0	-0.003	0.002	0.003	0	0.003	0	-0.003	-0.001	0.003	0	-0.002	0.003	0	0.005	0	-0.002	0.001	0.004	NA	-0.004	-0.005	0.004	-0.006	-0.002	-0.006	-0.004	-0.004	-0.001	0.001	-0.006	0	-0.002	0.002	0.003	0	0	0	0	-0.001	0	0	0	-0.001	0	-0.001	-0.001	0	0	0	0	0	-0.001	0	0	0	0	-0.001	0	-0.001	0	0	0	0	0	0	0	0	0	0	0	0	-0.001	0	-0.001	0	0	-0.001	-0.003	-0.003	-0.004	-0.003	0	-0.001	-0.001	-0.004	0	0	0.002	0.001	NA	-0.004	-0.004	-0.008	-0.009	-0.003	-0.008	-0.005	-0.002	0.004	0	-0.007	0.006	0.003	0.005	0.001	0	0	-0.001	0	-0.002	-0.001	0.002	0	0	0	-0.001	0	0	-0.001	0	-0.001	-0.001	0	0	NA	-0.001	-0.011	-0.008	-0.006	-0.003	-0.002	0	0.003	-0.004	0.005	-0.011	-0.005	-0.001	0.005	-0.002	0.002	0.002	0.001	-0.001	-0.001	0.002	-0.002	NA	0	0.001	0	0	0	-0.002	0	0	0	NA	NA	0	0	-0.001	0	0	-0.001	-0.001	-0.002	-0.001	0.001	-0.001	0	0.001	-0.001	-0.001	-0.001	0	-0.003	-0.002	0.001	-0.002	-0.004	-0.002	-0.001	-0.004	0	0.001	0	0.001	0	-0.003	-0.003	-0.001	0	0.003	0.001	-0.003	-0.001	0.001	-0.001	-0.002	0	0	0	0	0.001	0	0	0	0	0	0	0	0	0	0.001	0	0	0	0	0	-0.001	0	0	0	0	0	0	0	0	0	0	0.001	0	0.001	0	0	0	0	-0.001	0	0	0	0	-0.001	0	-0.001	0	0	0	0.001	-0.001	0	0	0	0	0	0	0	0	0	0	0	0	0	0	0	0	0	0	NA	0	0	0	0	0	0	-0.002	0	0	-0.002	0	0.001	-0.002	0.001	-0.002	-0.003	0.001	0.001	0	0	0	0	0	0	0	0	0	0	0	0.003	0	0	0	0	-0.001	0	0	-0.001	0.001	0.006	-0.002	-0.003	0.002	0	-0.001	-0.001	0.008	0	0	0.003	-0.001	-0.007	-0.005	-0.004	-0.007	-0.001	-0.009	-0.005	0.002	-0.01	-0.001	-0.001	-0.003	0.003	-0.006	-0.001	-0.003	0	-0.009	0.011	-0.003	-0.007	-0.008	0.022	0.112	-0.025	0.05	0.149	0.129	0.049	0.019	-0.028	-0.027	0.352	0.355	-0.018	0.009	-0.02	0.004	-0.009	-0.001	-0.026	-0.001	-0.001	0	0.01	-0.013	-0.002	-0.005	-0.007	-0.004	-0.007	-0.01	-0.001	0.001	0.001	0.002	0.002	-0.003	0	0	-0.002	0.001	-0.003	-0.01	-0.001	0.004	-0.006	-0.004	-0.005	-0.008	-0.003	0.004	-0.003	-0.002	0	0.001	0	0	-0.001	0.065	-0.017	0.008	0.068	-0.069	0.005	-0.045	-0.001	-0.001	-0.023	0.005	NA	0.07	0.084	0.325	-0.016	-0.016	0.046	-0.018	0.023	0.024	0.009	-0.005	-0.036	-0.031	-0.018	-0.02	0.134	-0.081	0.019	-0.022	0.11	-0.017	-0.016	-0.002	0.001	0	-0.005	0.009	-0.002	0.057	0.056	-0.075	0.003	-0.018	-0.019	-0.014	0.001	0	0.001	0	-0.003	0	0	-0.004	-0.005	-0.002	-0.01	-0.004	0.008	0.013	-0.012	-0.011	-0.001	-0.011	-0.005	-0.004	-0.001	0.013	0.049	-0.018	-0.01	-0.007	0.014	-0.007	-0.002	-0.002	-0.003	-0.003	-0.001	-0.001	-0.002	0.001	-0.002	0	0	0	-0.001	0	-0.001	0	-0.001	0	0	0	-0.002	0	0	0	0	0	0	0	0	0	0	0	0	0	0	0	0	0	0	0.001	0	0	0	0	0	0	0	0	0	-0.001	0	0	0	0	0	0	0	0	0	0	0	0	0.002	-0.001	-0.001	0	-0.001	0	0.001	0	-0.001	0	0.001	-0.002	0	-0.002	0	0	0	-0.002	0.002	NA	0	0	0.002	0	-0.002	0	0	0	0	-0.001	0.001	-0.002	0	0.001	0	-0.002	0.001	-0.002	-0.001	0.001	-0.001	-0.002	-0.001	0.002	-0.004	-0.001	-0.001	0.003	0	-0.005	0.001	0.001	-0.011	-0.007	0.002	0	0.003	0	0.003	0	0	0	-0.001	-0.001	-0.001	0.001	-0.004	-0.006	-0.004	-0.006	0	-0.006	-0.001	-0.004	-0.001	0	-0.003	-0.002	-0.004	-0.002	-0.001	0	-0.001	-0.001	-0.003	0.002	0	0.001	0.001	NA	-0.001	0	-0.004	0	0	-0.001	0.001	0	0.001	0	0	0	-0.003	0	0	0	0	0	0	0	0	0	0	0	0	0.002	-0.003	0.004	0.003	0	0	0.001	0	0	0	-0.001	-0.004	-0.001	-0.001	0	0	-0.001	-0.001	0	0.005	-0.005	-0.004	-0.004	0.002	NA	-0.003	0.001	-0.004	-0.004	-0.007	-0.003	0.003	NA	-0.019	-0.031	-0.012	-0.025	0.1	0.044	-0.042	-0.027	-0.014	-0.041	-0.02	-0.01	-0.015	-0.004	-0.018	-0.005	0.028	0.025	0.009	0.007	-0.026	-0.018	-0.011	-0.002	0.013	-0.006	-0.001	-0.005	0.001	0	-0.001	-0.001	-0.002	-0.002	-0.001	-0.002	0.001	0	0.001	0.001	0	-0.001	0	0	0	-0.002	0	0.002	0	0	0.002	0.002	0	0	0	0	-0.002	0	0.002	0	0	0	0	0	0	0	-0.001	0.001	0	0	0	0	-0.001	0.002	0	0	0	0	0	0.002	0	0	0	-0.002	0.002	0	0	0	0	0	-0.004	0	-0.003	0	0	-0.002	-0.003	-0.004	-0.001	-0.001	0.001	0.003	-0.002	0.001	0.001	-0.002	0	0.001	0	0	0	-0.001	0	0	0	0	0	0	-0.001	0	-0.001	NA	-0.002	-0.004	-0.001	0.001	0.001	0	0.009	-0.002	0.004	0.078	0.015	0.01	0.108	0.017	0.216	-0.073	-0.045	-0.035	-0.04	-0.006	-0.016	-0.003	-0.003	0	0	0	0	0	0	-0.007	-0.001	0.001	0	0	0	0	0	0	0	-0.005	0	0	0	0	0	0	-0.004	0	0	-0.004	0	0	0	0	0	0	0	0	0	0	0	0.002	0	0	0	0	0	0	0.003	-0.003	0	0	0	-0.004	-0.002	-0.001	-0.001	-0.002	-0.002	-0.001	0.001	0	-0.001	0.004	-0.001	0.001	0	0	-0.001	0.006	0.001	-0.025	0.071	0.078	-0.054	0.051	0.023	-0.017	-0.018	-0.007	0.01	-0.022	0.017	-0.007	-0.004	0	0.003	0.002	0.01	0	0	0	0	-0.001	0.006	-0.002	-0.008	0	-0.002	0.01	0.022	-0.001	-0.011	0.004	-0.014	-0.012	-0.009	-0.001	-0.001	0.01	0.039	-0.028	-0.001	0	-0.003	-0.011	0.001	0	-0.003	-0.001	0.001	NA	-0.01	-0.002	0.009	-0.009	0	0	-0.001	0.007	-0.002	-0.001	-0.002	-0.005	0	0.001	0	-0.006	0.001	0	0	0.005	0.006	-0.015	0	-0.002	0	0.005	-0.008	0	-0.008	0	-0.001	-0.001	-0.001	-0.001	0.006	0	0	0	0	0	0	0	0	0	0	0	0.005	-0.008	-0.001	-0.001	-0.002	-0.001	-0.001	-0.001	-0.001	0.013	0.008	0.022	-0.007	0.042	-0.007	0.091	0.016	0.031	0.073	0.066	0.133	0.221	0.054	0.025	0.011	0.494	0.21	0.199	0.625	0.591	-0.061	0.272	0.273	0.772	-0.086	0.293	0.229	-0.089	0.123	0.064	-0.047	-0.179	-0.08	0.005	-0.019	-0.058	-0.025	-0.012	0.001	-0.007	0.002	-0.008	-0.007	0.017	0.005	-0.005	-0.001	-0.003	0.025	-0.003	-0.003	0.004	-0.02	0.044	-0.014	-0.022	-0.033	0.063	0.141	-0.077	-0.028	0.063	-0.139	0.01	-0.023	-0.044	-0.08	-0.071	-0.041	-0.02	-0.013	-0.001	0.001	0.001	0.002	0.003	0	0	-0.002	-0.004	0.003	-0.001	0.002	-0.002	-0.008	-0.014	-0.012	0.004	0.039	0.034	-0.103	-0.034	-0.005	0.228	-0.042	-0.054	0.012	-0.02	0.051	-0.04	0.049	-0.026	-0.057	-0.005	0.001	-0.01	0.003	0.026	-0.014	0.008	-0.006	0.033	-0.036	0	-0.033	-0.012	0.001	0	-0.001	-0.001	-0.008	-0.002	0	0.001	0	-0.005	0	-0.006	0	0	0	0	0	0	0	0	-0.001	0	-0.002	0	-0.002	0	0.007	-0.002	-0.003	0.001	0.025	-0.031	0.042	0.094	0.001	0.039	0.078	0.11	-0.033	-0.02	-0.024	-0.068	NA	0.109	0.195	-0.065	0.115	0.075	0.116	-0.089	-0.019	-0.071	-0.061	0.023	-0.03	0.013	-0.02	-0.013	0.005	-0.008	-0.048	-0.027	0.041	0.17	0.074	-0.059	-0.07	-0.069	-0.023	0.02	-0.052	-0.026	-0.005	-0.01	-0.012	-0.047	-0.005	NA	0.026	0.607	0.036	0.222	0.219	-0.089	-0.042	-0.091	0.112	0.078	-0.115	0.064	-0.007	NA	-0.006	-0.01	0.001	0.001	-0.001	-0.004	0.003	-0.004	NA	-0.001	0.001	-0.001	0	-0.001	-0.006	0	0.001	0	0	0	-0.002	-0.001	-0.004	-0.002	-0.002	0.009	0.02	0.068	0.038	-0.018	0.028	0.06	0.148	0.154	0.136	0.357	-0.093	0.392	0.2	0.479	0.294	0.595	0.641	0.513	0.44	0.807	1.128	0.37	-0.044	0.487	1.312	0.548	0.179	0.693	0.401	-0.131	0.072	0.162	-0.367	-0.07	-0.046	-0.01	-0.013	0.163	0.185	0.58	0.194	-1.109	-0.131	-0.029	0.162	0.107	0.004	0.313	0.351	0.137	0.441	-1.695	-1.564	-16.008	-19.434	-8.528	-4.612		-5.962	-5.136	-2.524	-1.248	-0.185	-0.022	0.049	0.025	0.132	0.77	0.562	-0.438	0.023	0.037	0.054	0.191	-0.023	0.081	0.345	0.186	0.162	0.169	-0.328	-1.14	0.405	0.575	3.795	0.694	0.079	0.952	-6.155	1.099	-0.335	0.351	0.536	1.646	1.343	1.945	0.92	0.748	0.568	0.121	-0.045	-0.182	-0.004	-0.036
VAL D:518	0	0	0	0	0	0	0.005	0	-0.001	-0.001	0	-0.004	-0.001	0.001	0.002	0.001	0	0.003	0	0	0	0	0	0	0	0	0	0	0	-0.004	-0.001	0.001	0	0	0	0	0	-0.001	0	-0.003	-0.001	0.001	0	0	0	0.001	-0.003	0	0	-0.006	0.001	-0.004	0	0	0.002	0.001	-0.002	0	0.002	-0.003	0	0	0	0.001	-0.001	0	0	0	0.003	-0.003	0	0	0	-0.004	-0.004	-0.001	0.001	-0.003	-0.004	0	0.001	0.002	-0.001	0.001	-0.003	0.001	0	0	0	0.002	0	0	0	-0.001	-0.004	-0.002	0.003	-0.001	-0.001	0	-0.003	-0.001	0.002	0	0.001	0	0.001	0.001	0.005	0	-0.001	0	0	-0.001	0.003	0	-0.003	-0.001	0	0.003	0.001	0	-0.003	0	0	0	0	0	0	0	-0.001	0.001	0	-0.002	-0.001	-0.002	0.001	-0.001	-0.004	-0.001	0.002	NA	-0.007	-0.003	-0.002	-0.003	-0.002	-0.001	0.001	-0.002	0	0	0.001	0.001	0.001	0	0	-0.002	0	0	0	0.002	0	-0.002	0	0	0	0.002	-0.002	0	-0.002	0	0	0	0	0	0.002	0	0	0	0	0	0	0	0	0	-0.001	-0.002	0.001	-0.004	-0.003	-0.003	-0.001	-0.001	-0.002	-0.002	-0.002	-0.002	-0.004	-0.003	0	-0.007	0.002	-0.002	-0.002	0.001	0	-0.001	-0.003	0	-0.002	-0.003	0.002	-0.002	0	-0.001	-0.001	-0.001	0	0	0	-0.002	0	0	0.001	-0.001	-0.001	0	0	0.001	0	0	0	0	-0.001	0	0.001	-0.002	0.001	-0.001	-0.002	0	0.001	-0.002	-0.001	0	-0.01	0.003	-0.003	-0.003	0.003	-0.002	0	0.001	-0.002	0	0	0.001	0	0	0	0	0	0	0	0	0	0.001	-0.001	-0.001	0	-0.001	0	0.001	0	-0.001	0	0.001	-0.001	0	0	0	0	-0.001	-0.001	-0.001	-0.001	-0.001	0.002	0	-0.001	0.004	-0.006	-0.004	-0.001	0	0.002	-0.017	-0.006	-0.006	-0.004	-0.001	-0.005	0	-0.001	-0.001	-0.001	0.002	0.002	0.003	-0.006	-0.006	-0.02	-0.004	0.004	-0.001	-0.005	-0.006	-0.011	-0.01	-0.01	-0.002	-0.001	-0.006	-0.001	-0.004	0	0.001	-0.001	-0.004	-0.001	-0.002	-0.003	-0.002	-0.016	-0.008	0.005	0.003	0.039	0.007	0.009	-0.005	-0.008	0	0	-0.022	0.014	0	0.001	-0.001	0	-0.003	0	-0.003	-0.001	-0.001	-0.004	-0.002	-0.001	-0.002	-0.002	0	-0.001	0.001	0	0.001	0	0	0	0	0	0	0	0	0	0	0	0	0	0	0	0	0.001	0	0.001	0	0	0	0	0	0	0	-0.001	-0.002	-0.001	-0.001	-0.001	0	0	0	-0.002	0.005	-0.004	0.002	-0.003	-0.004	-0.001	-0.003	0.001	-0.001	-0.004	0.034	0	-0.058	-0.042	0.063	-0.029	-0.032	-0.026	0.007	0.042	-0.006	-0.03	0.082	-0.071	0.162	-0.066	-0.009	0.003	-0.006	-0.004	-0.002	0.018	-0.005	-0.005	-0.002	-0.003	-0.003	0.002	-0.001	-0.001	-0.002	0	-0.002	-0.001	0.001	0	-0.002	-0.002	-0.001	-0.001	0	0.001	0	0	0	0	0	0	0	-0.001	0	0.001	0	0	0.001	0.001	0	0	0	0	-0.001	0	0.001	0	0	0	0	0	0	0	-0.001	0.002	0	0	0	0	0	0.001	0	0	0	0	0	0.001	0	0	0	-0.001	0.001	0	0	0	0	0	-0.001	0	-0.001	0	0	0	-0.001	-0.001	0	0	0	0.001	0	0	0	-0.002	0	0	0	0	0	0	0	0	0	0	0	0	-0.002	0	-0.002	NA	0	0	0	0	0	0	0	0	0	0	0	-0.001	0	0	0.001	0	0	0.001	0	0	0	0	0	0	0	0	0	0	0	0	0	0	0	0	0	0	0	0	0	0	0	0	0	0	0	0	0	0	0	0	0	0	0	0	0	0	0	0	0	0	0	0	0	0	0	0	0	0	0	0	0	0	0	-0.001	0	0	0	0	0	0	0	0	0	0.001	0	0	0	0	0	0.001	0	0	0	0	-0.001	0	0.001	0	0	0	0	0	0	0	0	0	0	0	0	0	0	0	0	0	0	0	-0.001	0	0	0	0.001	0	-0.001	0	0	0	0	0	0	0	0	0	0	0	0	-0.002	0	0	0	0	0	NA	-0.001	0	-0.002	0.001	0	0	0	0	0	0	0	0	0	0	0	-0.001	0	0	0	0.001	0	-0.001	0	0	0	0.001	-0.001	0	-0.001	0	0	0	0	0	0.001	0	0	0	0	0	0	0	0	0	0	0	0	0	0	0	0	0	0	0	0	0	0	-0.001	-0.001	0	0	-0.002	0	0	0	-0.001	-0.002	0.001	-0.002	0	0.001	-0.002	-0.001	-0.001	-0.001	-0.001	0	-0.001	0	-0.001	-0.001	-0.001	-0.001	-0.004	-0.001	-0.002	-0.001	-0.002	0.001	0	-0.001	-0.001	-0.001	0	0.001	-0.002	0.001	-0.002	0.002	0	0.001	-0.001	0	-0.001	0	0.001	-0.002	-0.002	0.001	-0.002	-0.001	0	0	-0.001	-0.001	0.001	0	0	0	0	0	0	0	0.001	0	0.002	-0.001	-0.001	0	-0.001	0	0.001	-0.001	-0.002	0	0.002	-0.002	0	-0.003	0	-0.002	0	-0.001	NA	0.011	-0.007	-0.005	0.001	0.001	0.031	-0.011	-0.01	-0.004	-0.006	0.01	-0.013	-0.001	-0.001	0.001	0	0	0	-0.001	-0.001	0.001	0.001	0	-0.001	0	-0.001	0	0.001	0	0	0	0	0	0	0	0	0	0	0	0	0	0	0	0	0	0	0	0	0	0	-0.001	0	-0.001	0	-0.002	0	-0.001	-0.001	0.002	-0.004	0.004	0.001	0.002	0.013	-0.002	0.001	-0.001	-0.007	-0.004	0	NA	0	0	-0.003	0.03	-0.012	0.001	-0.007	-0.012	-0.006	-0.001	-0.003	0	-0.005	0.002	0	0	0	-0.002	-0.001	-0.002	-0.001	0.001	0.001	0	0	0.003	-0.003	0.003	0.003	-0.001	-0.001	-0.001	0	0	NA	-0.001	-0.004	0.002	0.004	-0.002	-0.001	-0.005	-0.005	0.008	0.069	-0.011	0.013	-0.01	-0.035	-0.005	-0.005	0.001	0	-0.001	-0.002	0.001	0	NA	-0.001	0.001	0	0	0	-0.001	0	0	0	NA	NA	0	-0.001	-0.001	0	-0.001	-0.001	-0.001	-0.001	-0.001	0.001	-0.001	-0.001	0.001	0	-0.001	-0.001	0	-0.002	0	0.001	-0.002	-0.001	-0.002	-0.001	-0.001	-0.001	0	0	0.001	0	-0.002	-0.002	-0.001	-0.001	-0.001	0	0.001	-0.001	0.001	0.004	0.002	0	0	0	0	-0.002	0	0.002	0	0	0	0	0	0	0	-0.001	0.001	-0.001	0	0	0	-0.001	0.002	0	0	0	0	0	0.001	0	0	0	-0.002	0.002	0.001	0	0	0	0	-0.003	0	-0.002	0	0	-0.001	-0.001	-0.002	0	0	0	0.002	-0.001	0.001	0	-0.002	0	0	0	0	0	0	0	0	0	0	0	0	-0.001	0	-0.001	NA	0	0	0	0	0	0	-0.001	0	-0.001	0.001	0	0.002	0.004	-0.004	-0.002	0.009	-0.012	-0.003	0	0	0	0	-0.001	0	0	0	0	0	0	0.001	-0.001	-0.001	0	0	-0.001	0	0	-0.001	0	0.003	-0.002	-0.001	0.001	0	-0.001	-0.002	0.003	0	0	-0.002	-0.002	0.008	-0.002	0.006	-0.029	-0.012	0.011	0	-0.002	0.004	-0.012	0.045	-0.019	-0.002	-0.006	-0.001	-0.001	0	-0.002	0.001	0	0.006	0.014	0.066	0.335	0.035	0.23	0.468	0.264	0.387	0.136	-0.062	0.011	1.307	1.354	-0.102	0.138	-0.104	0.013	0.115	0.075	-0.127	0.02	0.036	0.032	0.098	-0.034	0.013	0.009	-0.022	0.002	-0.02	0.001	-0.022	-0.009	-0.003	-0.003	0	-0.001	0	-0.001	-0.001	0.001	0	-0.004	0	0.006	0.03	0.004	-0.001	0.031	-0.019	0.002	-0.001	-0.015	-0.016	-0.001	0	0	0.055	0.296	0.059	0.114	0.385	-0.252	0.161	-0.103	0.056	0.112	-0.041	-0.03	NA	0.292	0.338	0.874	0.187	-0.114	0.253	-0.197	0.122	0.161	0.055	0.062	-0.061	-0.041	-0.076	0.006	0.43	-0.11	0.294	-0.127	0.467	0.038	-0.071	0.002	-0.001	0	-0.008	0.064	-0.007	0.24	0.182	-0.188	0.05	-0.047	-0.062	-0.023	-0.002	-0.003	0	0	-0.001	-0.007	-0.002	-0.001	-0.001	0.012	-0.004	0.04	0.046	0.065	-0.003	-0.019	0.042	-0.008	0.002	0.016	0.003	0.105	0.226	-0.021	0.007	-0.042	0.09	-0.031	-0.01	0.004	-0.015	-0.006	-0.001	-0.001	-0.001	-0.002	0.001	-0.004	-0.001	-0.001	-0.001	-0.001	-0.001	0	-0.001	0	-0.001	0	0.001	0	0	0	0	0	0	0	0	0	0	0	0	0	0	0	0	0	0	0	0	0	0	0	0	0	0	0	0	0	0	-0.001	0	0	0	0	0	0	0	0	0	0	0	0	0	0	0	0	0	0	0	0	0	0	0	0	0	0	0	0	0	NA	0	0	0	0	-0.002	-0.001	0	-0.001	0	-0.001	-0.001	-0.001	-0.001	0.002	-0.001	0	0.001	-0.002	0	0	-0.001	0	0.015	-0.001	0.002	0.001	-0.01	-0.001	-0.001	-0.001	-0.002	0	0.007	-0.011	-0.004	0	0	0	0.001	0	0	0	-0.001	0	-0.001	0.001	-0.001	0.011	-0.005	0.002	0.001	0.029	-0.004	0.039	-0.008	-0.008	0.003	0.024	-0.035	0.009	0.019	-0.011	-0.002	-0.003	0.007	-0.001	-0.002	-0.002	0.001	NA	-0.002	-0.001	-0.001	-0.001	-0.001	-0.001	0.001	0	0.001	0	0	0	0	0	0	0	0	0	0	-0.001	-0.001	0.001	0	0	0	0	0.001	-0.001	0	-0.001	0	0.001	0	0	0.002	-0.001	0.002	0.007	0.018	0.005	-0.001	-0.004	-0.006	0.022	0.049	-0.027	0.028	-0.026	0	NA	0.009	-0.002	-0.004	-0.002	0.026	-0.02	-0.021	NA	0.045	-0.035	-0.013	-0.084	0.39	0.026	-0.007	-0.153	0.016	0.032	0.033	-0.01	-0.005	0.05	0.02	-0.006	0.137	0.078	0.059	0.069	-0.026	-0.013	-0.021	0.009	0.064	-0.019	0.026	-0.03	0.028	0.007	-0.013	-0.005	0.003	-0.002	-0.002	-0.002	-0.001	-0.002	0	0.001	0	-0.001	-0.001	0	0	0.002	0	0	0	0	0	-0.001	0	0	0	0	0.001	0	-0.001	0	0	0	0	0	0	0	0.001	-0.001	-0.001	0	0	-0.001	-0.001	-0.001	0	0	0.001	0	0	-0.002	0	0	0	0.001	-0.001	0.001	0	0	0	0	0.001	0	0.001	0	0	-0.001	0.002	0.003	0	-0.001	0	-0.004	0.004	-0.003	0	0.002	-0.002	0.001	0	0	0	-0.001	-0.001	-0.001	0.001	0	0	0	0.001	0	0.001	NA	-0.006	-0.009	-0.003	0.003	0.001	0	-0.001	-0.009	0.025	0.179	0.036	0.061	0.229	0.037	0.346	-0.082	-0.044	-0.129	-0.085	-0.016	-0.041	-0.008	-0.007	-0.001	-0.001	-0.001	0	0	0	-0.001	-0.003	0.002	0	0	0	0	0	0	0.001	0	0	0	0	0	0	0	0	0	0	0	0	-0.001	0	0	0.001	0	0	0	0.001	0	0	-0.002	0	0	0	0	0	0	0	0	0	0	0	0	-0.003	-0.002	-0.001	-0.002	0.005	-0.005	0.001	0.001	-0.002	0.01	-0.01	-0.003	0.002	0	0.001	-0.001	0.041	-0.074	0.206	0.198	-0.061	0.142	0.022	-0.023	-0.038	-0.018	0.036	-0.046	0.024	-0.022	-0.017	-0.004	0.003	0.002	0.003	0	0	-0.001	0	-0.002	-0.002	-0.003	-0.001	0.009	-0.002	-0.001	0.04	-0.001	0.006	0.013	-0.027	-0.03	-0.023	-0.003	-0.003	0.044	0.135	-0.063	-0.003	0.022	-0.004	0.004	-0.016	-0.001	-0.003	-0.002	0.002	NA	0.022	-0.004	0.057	-0.018	0.01	0.007	-0.002	0.028	-0.003	-0.007	-0.005	-0.015	-0.008	0.002	0.001	0	0.001	-0.001	-0.001	0.006	0.03	0.007	0.002	-0.008	0	-0.008	0.006	-0.001	0.002	0.007	-0.008	-0.002	-0.001	-0.008	-0.003	0.001	0	0.001	0	0	0.001	0	0	0	-0.001	-0.001	-0.001	-0.001	0.001	0.007	-0.006	-0.003	-0.003	-0.002	-0.002	0.053	0.042	0.086	0.005	0.121	0	0.242	0.042	0.098	0.212	0.142	0.252	0.438	0.157	0.153	0.104	0.779	0.49	0.425	1.073	0.965	-0.148	0.49	0.469	1.363	-0.264	0.54	0.6	-0.086	0.297	0.351	0.083	-0.174	-0.115	0.003	0.025	-0.061	-0.025	-0.011	-0.059	0.02	-0.014	-0.007	0.024	-0.016	0.002	-0.005	0.014	-0.011	0.019	-0.011	0.032	0.049	-0.054	0.121	0.013	-0.031	-0.051	0.133	0.209	-0.101	-0.011	0.157	-0.155	0.004	-0.014	-0.027	-0.066	-0.026	-0.009	-0.032	-0.017	-0.014	-0.001	-0.005	0.002	0.007	0	-0.008	-0.002	0.008	-0.009	-0.001	-0.005	-0.002	-0.006	-0.008	-0.01	0.068	0.074	0.145	-0.164	-0.061	0.01	0.468	0.002	-0.065	0.067	0.003	0.122	-0.034	0.157	-0.008	-0.145	0.005	0.044	-0.035	0.034	0.086	-0.039	0.028	-0.009	0.088	-0.065	0.015	-0.06	-0.03	-0.009	0	-0.004	-0.003	-0.002	-0.001	-0.003	0.001	0.001	-0.001	0	-0.001	0	0	0	0	0	0	0	-0.001	-0.003	-0.001	-0.003	0.001	0.024	0.006	0.049	-0.011	-0.002	0.028	0.108	-0.054	0.128	0.281	0.06	0.133	0.134	0.292	-0.092	0.04	0.04	-0.14	NA	0.379	0.542	0.003	0.384	0.368	0.382	-0.078	0.117	0.101	-0.086	0.089	-0.112	-0.019	-0.023	0.02	-0.004	-0.004	0.12	0.047	0.279	0.366	0.22	0.153	-0.074	0.039	-0.035	-0.011	0.024	0.007	0.16	0.378	0.054	0.101	-0.012	NA	0.27	1.396	0.24	0.59	0.596	-0.106	0.155	-0.069	0.367	0.368	-0.22	0.276	-0.06	NA	0.045	-0.032	-0.02	-0.004	-0.002	0	-0.009	-0.002	NA	-0.002	-0.002	-0.001	0.001	-0.002	0	-0.001	0.001	-0.001	-0.001	-0.001	-0.002	-0.004	0.004	0	0.002	0.05	0.068	0.192	0.13	0.017	0.127	0.162	0.425	0.423	0.332	0.672	0.068	0.783	0.031	1.17	0.552	0.7	0.887	0.57	0.701	1.571	2.053	1.027	-0.389	0.899	2.567	0.843	0.453	1.235	-0.928	0.038	0.334	0.363	-0.456	-0.106	-0.011	-0.017	-0.007	0.259	0.117	0.41	0.316	-0.61	-0.104	0.079	0.351	0.038	-0.013	0.415	0.381	0.377	1.105	-1.339	-1.391	-0.999	-1.267	-21.856	-1.141	-5.962		-5.729	2.321	-0.848	2.671	-0.097	0.138	0.066	0.196	1.697	1.364	-0.937	0.343	0.153	0.159	0.394	0.032	0.121	1.807	0.133	-0.3	-0.417	-2.616	-5.699	-0.066	1.23	-0.991	-3.828	0.382	1.927	-16.041	2.5	-0.131	0.781	0.949	1.713	3.156	-1.661	1.299	0.797	0.666	0.199	-0.061	-0.216	0.075	-0.046
VAL D:519	0	0	-0.001	0	0	0	0.004	0	-0.003	-0.002	0.001	-0.004	-0.002	0.001	0	0.002	0.001	0.002	0	0	0	0	0	0	0	0	0	0	0	-0.003	-0.002	0.003	0	0	0	0	0	-0.002	0.001	-0.002	-0.003	0.003	0.001	0.001	-0.001	0.003	-0.001	0	0	-0.006	0.001	-0.011	-0.001	0	0.006	0.002	-0.006	-0.001	0.007	-0.01	0	0.003	0	0.004	-0.001	0	-0.001	0	0.003	-0.002	0	-0.001	0	-0.007	-0.015	-0.001	0.003	-0.01	-0.019	0	0.001	0.007	-0.003	-0.005	-0.011	0.003	0	0	0	0.002	0	0.001	0	-0.002	-0.005	-0.008	0.003	-0.004	-0.001	-0.001	-0.009	-0.002	-0.008	0.002	0.002	0.001	0.004	0.003	0.005	0	-0.002	-0.001	0.001	-0.001	0.001	-0.001	-0.003	-0.002	-0.001	0.002	-0.001	0.001	-0.002	0	0.001	0.001	0	0	0	-0.001	-0.004	0.003	0	-0.006	-0.003	-0.001	0.003	-0.003	-0.014	-0.014	0.007	NA	-0.013	-0.012	-0.03	0.003	-0.004	-0.003	0.005	-0.007	0.001	0.001	0.001	0.002	0.003	0	0	-0.002	0.001	0	0	0.001	0	-0.001	0	0	0	0.001	-0.001	0	-0.002	0	0.001	0	0	0	0.001	0	0	0	0	0	0	0	0	0	-0.003	-0.004	-0.008	-0.005	-0.011	-0.013	-0.001	-0.002	-0.006	-0.006	-0.005	-0.011	-0.018	-0.027	-0.02	-0.011	0.009	-0.008	-0.003	0.004	-0.002	-0.001	-0.01	0.001	0.001	-0.011	0.009	-0.008	0.001	-0.003	-0.002	-0.005	-0.001	0	0	-0.007	0.001	-0.001	0.002	-0.001	-0.002	0.001	0	0.001	0	0	0	-0.001	-0.002	0	0.003	-0.005	0.004	-0.001	-0.008	0	0.003	-0.005	-0.026	0.013	0.048	0.013	-0.008	-0.009	0.011	-0.005	0.002	0.004	-0.001	0	0	0.002	0	0	0.001	0	0	0	0	0	0	0.001	-0.001	-0.001	0	-0.001	0	0.001	0	-0.001	0	0.001	-0.001	0	0	0	0	-0.002	-0.001	-0.005	-0.016	0.008	0.009	-0.001	-0.002	-0.039	-0.014	0.001	-0.012	0.001	-0.038	-0.02	-0.006	-0.006	0.009	-0.006	0	0.002	-0.029	-0.018	0.006	0.001	-0.016	-0.018	0.007	-0.025	0.009	0.004	0.013	-0.001	-0.014	-0.021	-0.026	-0.032	-0.015	-0.004	-0.001	-0.004	-0.003	-0.003	0.001	0.001	-0.002	-0.008	-0.004	-0.006	-0.01	-0.043	-0.038	0.005	-0.034	-0.002	-0.1	0.028	-0.034	-0.005	-0.014	-0.018	-0.021	-0.011	0.002	-0.016	-0.009	-0.02	0.008	-0.015	-0.001	-0.016	0.012	-0.01	-0.029	-0.009	-0.014	0.004	-0.008	0.003	-0.002	0.003	0.002	0.003	0	-0.001	0.001	0	0	0	0	0	0	0	0	0	0.001	0	0	0	0	0	0	0	0	0	0	0	0	-0.002	-0.004	-0.009	-0.005	-0.004	-0.004	0.001	0.001	0.001	-0.012	-0.032	-0.005	-0.024	-0.008	0.007	-0.016	0	0.006	-0.01	-0.026	-0.026	-0.039	0.011	-0.049	-0.057	-0.047	-0.01	-0.001	-0.03	0.007	-0.038	0.002	-0.003	-0.06	-0.113	-0.049	-0.05	-0.034	-0.015	-0.007	-0.007	-0.032	-0.013	-0.004	0.009	-0.014	0.005	0.001	-0.013	-0.002	-0.01	0.01	-0.009	-0.005	0.002	-0.001	-0.007	-0.007	-0.003	-0.004	0.001	0.002	0.001	0	0	-0.002	-0.001	0	0	0	0	0	0	0.001	0.001	0.001	0	0	0	0	-0.001	0	0.001	0	0	0	0	0	0	0	-0.001	0.001	-0.001	0	0	0	0	0.001	0	0	0	0	0	0.001	0	0	0	-0.001	0.001	0	0	0	0	0	-0.001	0	-0.001	0	0	-0.001	-0.001	-0.001	0	0	0	0.001	-0.001	0.001	0	-0.002	0	0	0	0	0	0	-0.001	0	0	0	0	0	-0.002	0	-0.002	NA	0	0	0	0	0	0	0	0	0	-0.001	0	0	0	0	0	0	0	0.001	0	0	0	0	0	0	0	0	0	0	0	0	0	0	0	0	0	0	0	0	0	0	0	0	0	0	0	0	0	0	0	0	0	0	0	0	0	0	0	0	0	0	0	0	0	0	0	0	0	0	0	0	0	0	0	0	0	0	0	-0.001	-0.002	0.001	0	0.001	0	0.001	0	0	0	0	0	0.001	0	0	0	0	-0.001	-0.001	0.001	0	0	0	-0.001	0.001	-0.001	0	0	0	0	0	0	0	0	0	0	0	0	0	0	0	0	0	0	0	0	0	0	0	0	0	0	0	0	0	0	0	0	-0.001	0.001	0	0	-0.001	0	NA	-0.001	-0.001	-0.006	0.002	0	0	0	-0.001	0	0	0	0	0	0	0	-0.001	0	0	0	0.001	0	-0.001	0	0	0	0.001	-0.001	0	-0.001	0	0	0	0	0	0.001	0	0	0	0	0	0	0	0	0	0	0	0	0	0	0	0	0	0	0	0	0	-0.001	-0.006	-0.003	-0.001	0	-0.008	0.001	0	-0.001	-0.002	-0.009	0.003	-0.002	-0.001	0.003	-0.008	-0.007	-0.002	-0.002	-0.005	-0.007	-0.001	-0.001	-0.016	-0.001	-0.002	-0.002	-0.003	-0.015	-0.003	-0.005	-0.003	0.006	0	-0.005	-0.002	-0.009	0	0.014	-0.014	0.007	-0.012	-0.02	0.009	0.005	-0.005	-0.034	0.011	-0.006	0.008	-0.012	-0.013	0.011	-0.009	0.002	0.004	0.002	-0.004	-0.01	0.006	0	0.001	0.002	0	0	0	0	0.004	0	0.001	0	0.001	0	0.001	0.001	0	-0.004	0	0	0	-0.001	0	-0.001	0	-0.011	0	0.005	NA	-0.012	-0.028	0.01	-0.019	-0.009	-0.032	-0.024	-0.03	-0.005	0.002	-0.028	-0.004	-0.013	0.01	0.017	-0.001	0	0.001	-0.004	-0.004	0.002	0	-0.001	-0.005	0.002	-0.007	0.004	0.002	0.001	0	0	0	0	-0.001	0.001	0	0	0	0	0	0	0	0	0	0	0	0	0	0	0.001	-0.003	-0.001	-0.006	0	-0.009	0	-0.003	-0.005	-0.018	-0.009	-0.019	-0.015	-0.017	0.001	-0.001	-0.021	-0.001	-0.003	0.004	0.005	NA	-0.014	-0.016	-0.027	-0.036	-0.013	-0.028	-0.018	-0.012	0.006	-0.003	-0.021	0.015	0	0.016	0.001	0.001	0	-0.006	-0.001	-0.008	-0.005	0.006	0.002	0	0	0.002	-0.002	0.002	0.002	-0.002	-0.004	-0.004	0.001	-0.001	NA	-0.003	-0.039	-0.027	-0.025	-0.005	-0.008	0	0.008	-0.017	-0.02	-0.038	-0.029	-0.005	0.035	-0.013	0.009	0.007	0.001	-0.004	-0.01	0.009	0.011	NA	-0.003	0.005	0.001	0.002	0	-0.002	0	0.001	0.001	NA	NA	0	-0.003	-0.005	0.002	-0.003	-0.004	-0.008	-0.01	-0.004	0.004	-0.006	0.001	-0.003	-0.015	-0.006	-0.005	0.006	-0.014	-0.005	0.004	-0.01	-0.015	-0.01	-0.007	-0.017	-0.001	0.003	0	0.003	-0.001	-0.011	-0.012	-0.006	-0.003	0.006	0.001	-0.005	-0.003	0.003	0.004	0.001	0	0	-0.001	0.001	-0.001	0	0.001	0	-0.001	0	-0.001	0.001	0	-0.001	0	0	-0.002	0.001	0.001	0	-0.003	0.003	0	0	0.002	0	0	0.001	0	0	0	-0.001	0.001	0.003	0	0.001	0	0	-0.002	0.001	-0.002	0	0	-0.004	0.006	-0.001	-0.001	0.001	0.001	0.001	-0.006	0.002	0	-0.001	0.001	0	0	0	0	-0.001	-0.002	0.001	0	0	0	0	0	0	0	NA	-0.001	-0.002	-0.001	0.001	0	0	-0.003	-0.001	-0.007	-0.017	-0.004	-0.002	-0.024	0.008	-0.015	-0.036	0.008	0.006	0.002	0.001	-0.002	-0.001	-0.006	0.001	-0.002	0	0	-0.001	0	0.003	-0.003	-0.004	-0.001	-0.001	-0.01	-0.001	-0.001	-0.009	0.001	0.013	-0.011	-0.013	0.008	-0.002	-0.007	-0.007	0.012	0.001	-0.001	-0.007	-0.008	-0.019	-0.017	-0.008	-0.039	-0.011	-0.015	-0.017	0.01	-0.032	-0.015	0.008	-0.027	0.003	-0.022	-0.007	-0.012	0.001	-0.014	0.008	-0.009	-0.018	-0.012	0.059	0.255	-0.016	0.173	0.369	0.23	0.281	0.139	-0.014	-0.004	0.684	0.896	-0.093	-0.082	-0.067	0	-0.261	-0.092	-0.024	-0.022	-0.027	-0.022	-0.013	-0.049	-0.014	-0.026	-0.035	-0.032	-0.034	-0.063	-0.011	0.001	-0.002	0.012	0.009	-0.002	0.002	-0.005	-0.01	0.005	-0.017	-0.016	-0.006	-0.012	-0.037	-0.032	-0.01	-0.04	-0.017	-0.003	-0.028	0.001	-0.005	0.013	-0.003	-0.005	-0.057	0.079	-0.065	0	0.115	-0.181	-0.024	-0.026	-0.005	-0.037	-0.061	0.025	NA	0.206	0.19	0.604	-0.016	-0.017	0.137	-0.058	0.05	0.087	0.025	-0.024	-0.096	-0.082	-0.077	-0.055	0.397	-0.135	0.138	-0.096	0.091	-0.066	-0.036	-0.027	0.012	-0.002	-0.022	-0.04	-0.001	0.119	0.116	-0.188	-0.043	-0.061	-0.059	-0.021	0.007	-0.001	0.005	-0.005	-0.022	-0.009	-0.013	-0.02	-0.033	-0.001	-0.043	-0.001	0.011	0.041	-0.037	-0.049	-0.004	-0.026	-0.027	-0.02	-0.009	0.016	0.069	-0.072	-0.059	-0.028	-0.006	-0.017	-0.015	-0.03	-0.015	-0.019	-0.013	0.004	-0.019	0.01	-0.021	-0.003	0	-0.004	-0.011	-0.001	-0.007	0.001	-0.012	0.001	-0.004	0.002	0.001	0.002	0.002	0	0.002	0.001	0	0	0	0	0	0.001	-0.001	0.001	0	0	0.001	0	0	-0.001	0.001	-0.001	0.001	-0.001	-0.002	0.001	-0.001	0.001	0.001	0.001	-0.001	-0.003	0.001	0	0.001	0	0	0	0	0	0	0	0	0	0	0	0	0	0	0	0	0	0	0	0	0	0	0	0	0	0	NA	-0.001	0.001	0	-0.001	-0.018	0	0.001	-0.004	0.003	-0.008	0.003	-0.013	-0.001	0.012	-0.003	-0.014	0.005	-0.015	-0.011	0.008	-0.009	-0.012	-0.011	0.009	-0.027	-0.022	-0.015	0.018	-0.004	-0.031	0.007	-0.017	-0.05	-0.034	0.003	0	0.003	0	0.002	0	0	-0.001	-0.004	-0.005	-0.006	0.008	-0.023	-0.03	-0.02	-0.037	0.005	-0.043	-0.004	-0.04	-0.005	-0.001	-0.021	-0.03	0.011	-0.016	-0.031	-0.033	-0.007	-0.006	-0.028	0.012	-0.004	0.004	0.007	NA	-0.007	-0.005	-0.002	-0.005	-0.003	-0.013	0.007	0.002	0.004	0.001	-0.001	0.001	0	0	0	0	0	0	0	-0.002	-0.003	0.003	0	0	0	0	0	-0.001	0	-0.004	-0.001	0.009	0	0	0.005	-0.005	-0.039	-0.018	-0.042	-0.007	0.002	-0.012	-0.01	-0.023	-0.037	-0.011	-0.061	-0.005	0.014	NA	-0.025	0.003	-0.008	-0.031	-0.055	-0.013	0.037	NA	-0.104	-0.081	-0.042	-0.022	0.163	0.101	-0.128	-0.055	-0.051	-0.124	-0.08	-0.044	-0.059	-0.04	-0.088	-0.025	0.051	0.051	0	-0.022	-0.119	-0.077	-0.039	-0.053	-0.043	-0.026	-0.046	0.007	-0.036	-0.006	-0.005	-0.008	-0.018	-0.017	-0.011	-0.015	0.004	0.001	0.003	0.005	0	-0.008	-0.002	0.001	0	0.005	0.002	-0.001	-0.002	0.001	0	-0.001	0	0	0	0	0.001	0	-0.001	0	0	0	0	0	0	0	0	-0.001	-0.005	0	0.002	-0.004	-0.007	0.002	0.001	0.002	0.006	0	0	-0.002	0.001	0	0	0.001	-0.001	0.002	0	0.002	0	0	0.001	0.001	0.001	0	-0.001	-0.019	0.036	0.003	-0.012	-0.016	0.009	-0.008	-0.024	0.008	0.005	-0.003	-0.002	0.009	0.001	0	0	-0.008	-0.003	-0.007	0.006	0.001	0	0	0.001	0	0.001	NA	-0.014	-0.028	-0.004	0.007	0.001	-0.001	-0.006	-0.016	-0.045	-0.049	-0.042	-0.001	-0.012	-0.023	-0.021	-0.179	-0.145	-0.194	-0.056	0.011	0.067	-0.026	-0.014	0.004	-0.002	-0.001	0	-0.001	0	-0.002	-0.007	0.007	-0.001	0	0.001	0.001	0	-0.001	0.003	0	-0.001	-0.001	0.001	0	0	0	0	0	0	-0.001	0	-0.002	0.001	0	0.002	0	0	0	0.004	0	0.001	0.03	0.001	0	0	0	0	0	0	0	0	0	0	-0.001	-0.018	-0.006	-0.006	-0.016	-0.029	-0.004	0.007	0.003	-0.007	-0.052	-0.003	0.004	0.003	-0.005	-0.024	-0.048	-0.107	-0.025	-0.05	-0.015	-0.056	-0.068	-0.131	-0.044	-0.034	-0.039	-0.074	-0.034	-0.035	-0.006	-0.007	0.008	0.029	0.011	0.005	0.001	-0.001	-0.002	0.001	-0.005	-0.002	-0.014	-0.008	-0.044	-0.031	-0.014	-0.025	-0.014	-0.014	-0.045	-0.002	-0.029	0.029	-0.004	-0.006	-0.092	-0.1	-0.033	-0.013	-0.047	-0.013	-0.033	0.034	-0.001	-0.023	-0.01	0.009	NA	-0.046	-0.015	-0.068	-0.042	-0.026	-0.025	-0.017	-0.033	-0.021	0.006	-0.024	-0.017	0.021	0.008	0.003	-0.011	0.011	-0.003	-0.003	-0.061	-0.06	-0.005	-0.045	0.013	0.001	-0.036	-0.016	0.005	-0.019	-0.024	0.021	-0.018	-0.012	0.013	0.001	0.004	0.004	0.003	-0.001	-0.001	0.002	0	0	-0.001	-0.002	-0.001	-0.015	-0.009	-0.013	-0.032	-0.003	-0.009	-0.006	-0.009	-0.012	-0.038	-0.047	-0.045	-0.038	-0.038	-0.035	0.002	-0.005	-0.054	-0.076	0.035	0.043	0.106	0.185	-0.13	-0.186	0.462	0.081	-0.025	0.242	0.493	-0.04	0.07	0.16	0.759	-0.075	0.165	0.138	-0.051	0.067	-0.059	-0.033	-0.232	-0.104	0.001	-0.06	-0.084	-0.05	-0.028	0.05	-0.039	0.019	-0.022	-0.05	0.073	0.014	-0.016	-0.033	-0.007	0.075	-0.002	-0.048	-0.055	-0.003	-0.016	-0.051	-0.03	-0.03	-0.03	0.084	-0.091	-0.083	-0.078	-0.123	0.01	-0.028	-0.05	-0.071	-0.083	-0.072	-0.015	-0.027	-0.004	0.003	-0.001	0.005	0.007	0	-0.007	-0.005	0.003	-0.009	-0.003	-0.002	-0.007	-0.018	-0.032	-0.029	-0.016	0.042	-0.005	-0.135	-0.063	-0.022	0.149	-0.118	-0.099	-0.033	-0.056	0.018	-0.099	-0.036	-0.106	0.006	-0.03	-0.076	0.001	-0.047	-0.038	-0.009	-0.072	-0.018	-0.026	0.002	-0.05	-0.025	-0.03	0.028	0.002	-0.013	-0.013	-0.004	-0.02	0.001	0.003	0.002	-0.001	0	-0.001	0	0	0	0	0	0	0	-0.003	-0.011	-0.001	-0.014	0.003	-0.053	-0.009	-0.045	0.002	-0.019	-0.033	-0.026	-0.021	-0.001	0.006	-0.132	0.019	0.113	0.084	-0.044	-0.094	-0.068	-0.088	NA	0.082	0.198	-0.056	0.108	0.053	0.182	-0.144	-0.029	-0.064	-0.095	0.049	-0.075	0.004	-0.042	-0.02	0.006	-0.014	-0.034	-0.002	0.143	0.331	0.181	0.104	-0.09	-0.012	-0.058	-0.015	-0.041	-0.034	0.092	0.253	0.034	0.03	-0.042	NA	0.146	0.99	0.036	0.377	0.359	-0.182	-0.109	-0.222	0.096	-0.013	-0.228	0.01	-0.025	NA	-0.066	-0.022	0.012	0.005	-0.011	-0.035	0.02	0.005	NA	-0.011	0.006	-0.005	0.003	-0.008	-0.011	-0.004	0.004	-0.003	0	-0.002	-0.017	-0.011	-0.035	-0.023	-0.015	-0.013	0.008	0.043	-0.012	-0.097	-0.041	0.027	-0.132	0.01	0.112	0.369	-0.102	0.481	0.376	0.429	0.508	0.827	0.815	0.614	0.47	0.851	1.18	-0.206	-0.411	0.503	1.83	0.414	0.162	0.95	-0.648	-0.086	0.089	0.242	-0.425	-0.093	-0.033	-0.014	-0.013	0.235	0.094	0.32	0.151	-0.647	-0.081	-0.06	0.021	0.181	-0.15	0.009	0.386	0.448	0.454	0.344	-0.64	-0.491	-0.245	-20.436	0.069	-5.136	-5.729		5.638	0.374	2.541	-0.089	0.126	0.057	0.261	1.772	1.422	28.125	0.358	0.189	0.092	0.526	0.104	0.165	1.67	-0.292	-0.38	0.294	-1.287	-15.077	0.729	1.249	-5.175	-2.871	-0.347	0.328	3.066	0.097	-0.848	-0.383	-0.338	0.12	2.305	0.73	0.056	-0.386	-0.311	-0.067	-0.461	-0.038	-0.188	0.022
GLY D:520	0	0	0	0	0	0	0.004	0	0	0	0	-0.003	0	0	0.002	0	0	0.002	0	0	0	0	0	0	0	0	0	0	0	-0.003	0	0	0	0	0	0	0	0	0	-0.002	0	0	0	0	0	0	-0.002	0	0	-0.003	0	0	0	0	0	0	0	0	0	0	0	0	0	0	0	0	0	0	0.002	-0.002	0	0	0	-0.002	-0.001	0	0	0	-0.001	0	0	0	0	0.002	0	0	0	0	0	0.002	0	0	0	0	-0.003	0	0.002	0	0	0	0	0	0.003	0	0	0	0	0	0.004	0	0	0	0	0	0.002	0	-0.002	0	0	0.002	0.002	0	-0.002	0	0	0	0	0	0	0	0	0	0	0	0	-0.002	0	0	0	-0.001	0	NA	-0.004	0	-0.003	0.001	0	0	0	0	0	0	0	0	0	0	0	-0.002	0	0	0	0.001	0	-0.002	0	0	0	0.001	-0.001	0	-0.001	0	0	0	0	0	0.001	0	0	0	0	0	0	0	0	0	0	0	0.003	-0.002	-0.001	-0.001	0	0	0	0	0	-0.001	-0.001	-0.002	-0.002	0.001	0	0	0	0	0	0	0	0	-0.002	0	0	0	0	0	0	0	0	0	0	0	0	0	0	-0.002	0	0	0	0	0	0	0	0	0	0	0	0	0	0	0	0	0	0	0.003	0.001	0.004	0	0	0	0	0	0	0	-0.003	0	0	0	0	0	0	0	0	0	0	0	0	0.002	-0.002	-0.002	0	-0.002	0	0.002	0	-0.002	0	0.001	-0.001	0	-0.001	0	0	0	-0.002	0.002	-0.001	0.001	0	0.002	0	-0.004	0	0.001	-0.001	0	-0.003	0.002	0.001	0.001	-0.004	0	0.001	0	-0.002	-0.001	0.001	0.005	-0.001	-0.002	-0.002	-0.001	-0.001	0.001	0.001	0	0	-0.001	-0.005	-0.001	0.001	0	0	-0.005	0	-0.004	0	0	0	0	0	-0.001	0	-0.003	0	0.002	-0.003	-0.001	-0.013	0.001	-0.004	0.001	0.001	-0.001	-0.001	-0.001	-0.002	-0.001	0.004	-0.001	0	0	0	0	0.001	0	0.002	0	-0.001	-0.001	0	0	0	0	0	0	0	0	0	-0.001	0	0	0	0	0	0	0	0	0	0	0	0	0.001	-0.001	0.001	0.001	0	0	0	0	0	0.001	0	0	0	0	0	0	0	0	-0.001	-0.004	0.001	-0.002	0	0.001	-0.001	0.001	0	0	-0.001	-0.008	-0.002	0.006	0.01	-0.018	0.002	0.007	0.006	-0.005	-0.015	-0.003	0.008	-0.017	0.011	-0.041	0.009	-0.002	-0.003	0	0	0	-0.006	0	0.001	0.001	0	0.001	0.003	0.002	0	0	-0.002	0	0	0	0	0	0	0	0	0	0	0	0	0	0	0	0	0	-0.001	0	0.001	0	0	0.001	0.001	0	0	0	0	-0.001	0	0.001	0	0	0	0	0	0	0	-0.002	0.002	0	0	0	0	0	0.001	0	0	0	0	0	0.001	0	0	0	-0.001	0.001	0	0	0	0	0	-0.001	0	-0.001	0	0	0	-0.001	-0.001	0	0	0	0.001	0	0	0	-0.002	0	0	0	0	0	0	0	0	0	0	0	0	-0.002	0	-0.003	NA	0	0	0	0	0	0	0	0	0	0	0	-0.001	0	0	0.001	0	0	0.001	0	0	0	0	0	0	0	0	0	0	0	0	0	0	0	0	0	0	0	0	0	0	0	0	0	0	0	0	-0.001	0	0	-0.001	0	0	0	0	0	0	0	0	0	0	0	0	0	0	0	0	0	0	0.001	-0.001	0	0	0	-0.001	0	0	0	0	0	0	0	0	0	0.001	0	0	0	0	0	0.001	0	0	0	0	-0.001	0	0.001	0	0	0	0	0	0.001	0	0	0	0	0	0.001	0	0	0	0	0	0.001	0	-0.001	0	0	0.001	0.001	0	-0.001	0	0	0	0	0	0	0	0	0	0	0	0	-0.002	0	0	0	0	0	NA	-0.001	0	0	0	0	0	0	0	0	0	0	0	0	0	0	-0.001	0	0	0	0.001	0	-0.001	0	0	0	0.001	-0.001	0	-0.001	0	0	0	0	0	0.001	0	0	0	0	0	0	0	0	0	0	0	0.001	-0.001	0	0	0	0	0	0	0	0	0	0	0	0	0	0	0	0	0	0	0	0	-0.001	0	0	0	0	0	0	0	-0.001	0	0	-0.001	0	0	0	-0.001	-0.002	0	0	0.001	0.001	0	0	0	0	0	0.001	-0.001	0.001	-0.001	-0.004	0.001	0	0	-0.004	0.002	-0.001	0	0	-0.001	0.001	0	0.001	0	0	0	-0.001	0	0	0	0	0	0	0	0	0	0	0	0	0.001	0	0.001	0	-0.001	0	0	0	0	0	0	0	0	0	0	0	NA	-0.005	-0.001	0.003	-0.001	-0.001	-0.014	0.001	0.001	0.001	0.002	-0.006	0.004	-0.001	0.001	0.001	0	0	0	0	0	0	0	0	0	-0.001	0	-0.001	0	0	0	0	0	-0.001	0	0	0	0	0	0	0	0	0	0	0	0	0	0	0	0	0	0	0	0	0	0	0	0	0	-0.002	-0.002	-0.003	-0.002	0.001	-0.004	0	-0.002	0	0.001	0.002	0	NA	-0.002	-0.002	-0.006	-0.013	0.002	-0.004	0	0.002	0.003	0	-0.002	0.003	-0.002	0.002	0	0	0	0	0	0	0	0.001	0	0	0	0.001	-0.001	0.002	0.002	0	0	0	0	0	NA	0	-0.003	-0.003	-0.004	-0.003	0	0.001	0.002	-0.003	-0.018	0	-0.005	0.002	0.011	0	0.002	0.001	0	0	0	0.001	-0.002	NA	0	0	0	0	0	-0.001	0	0	0	NA	NA	0	0	0	0	0	0	0	-0.001	0	0	0	0	0.001	0.001	0	0	-0.001	-0.001	-0.001	0	0	-0.001	-0.001	0	-0.001	0	0	0	0	0	-0.001	-0.001	0	0	0	0	0	0	0	0.001	0	0	0	0	0	-0.001	0	0.001	0	0	0	0	0	0	0	-0.001	0	0	0	0	0	0	0.001	0	0	0	0	0	0.001	0	0	0	-0.001	0.001	0	0	0	0	0	-0.002	0	-0.001	0	0	0	-0.002	-0.001	0	0	0	0.001	0	0	0	-0.001	0	0	0	0	0	0	0	0	0	0	0	0	0	0	0	NA	0	0	0	0	0	0	-0.001	0	0	-0.002	0	0.001	-0.003	0.002	-0.002	-0.006	0.005	0.001	0	0	0	0	0	0	0	0	0	0	0	0.002	0	0	0	0	-0.001	0	0	-0.001	0.001	0.004	-0.001	-0.002	0.001	0	-0.001	0	0.005	0	0	0.002	0	-0.008	-0.003	-0.005	0.006	0.004	-0.01	-0.003	0.003	-0.006	0.003	-0.012	0.005	0.003	-0.002	0	-0.002	0	-0.005	0.007	-0.003	-0.009	-0.015	-0.009	-0.028	-0.041	-0.048	-0.028	0.02	-0.117	-0.011	-0.017	-0.052	-0.207	-0.219	0.007	-0.024	0.019	-0.006	-0.043	-0.024	0.028	-0.008	-0.013	-0.011	-0.033	0.001	-0.006	-0.007	0.003	-0.004	0.003	-0.01	0.007	0.004	0.001	0.002	0.002	-0.001	0	0	-0.001	0.001	-0.003	-0.007	-0.001	0.002	-0.02	-0.006	-0.006	-0.025	0.006	0.003	-0.003	0.006	0.007	0.001	0	0	-0.027	-0.079	-0.036	-0.036	-0.09	0.05	-0.038	0.007	-0.018	-0.032	0.001	0.011	NA	-0.056	-0.059	-0.067	-0.088	0.033	-0.065	0.042	-0.035	-0.05	-0.019	-0.04	-0.008	-0.017	0.017	-0.038	-0.082	-0.058	-0.147	0.041	-0.148	-0.033	0.025	-0.004	0.001	0	-0.006	-0.015	-0.002	-0.069	-0.041	0.013	-0.031	0.006	0.012	-0.007	0.003	0.002	0.001	0	-0.004	0.003	0	-0.004	-0.006	-0.007	-0.007	-0.019	-0.013	-0.015	-0.008	-0.001	-0.017	-0.003	-0.003	-0.008	-0.001	-0.03	-0.05	-0.002	-0.008	0.011	-0.023	0.007	0.002	-0.003	0.003	0	0	0.001	-0.001	0.001	-0.002	0.001	0	0	-0.001	0	0	0	-0.001	0	0	0	-0.001	0	0	0	0	0	0	0	0	0	0	0	0	0	0	0	0	0	0	0.001	0	0	0	0	0	0	0	0	0	0	0	0	0	0	0	0	0	0	0	0	0	0	0.001	0	-0.001	0	0	0	0	0	-0.001	0	0.001	-0.001	0	-0.001	0	0	0	-0.001	0.001	NA	0	0	0.001	0	-0.001	0	0	0	0	0	0.001	-0.001	0	0	0	-0.001	0	-0.001	-0.001	0.001	0	-0.001	-0.006	0.002	-0.003	-0.002	0.002	0.002	0	-0.003	0.001	0	-0.01	-0.001	0.002	0	0.001	0	0.001	0	0	0	0	-0.001	-0.001	0	-0.003	-0.007	0	-0.003	0	-0.012	0.001	-0.013	0.002	0.002	-0.002	-0.007	0.007	-0.004	-0.006	0.003	0	0	-0.003	0.001	0	0.001	0	NA	0	0	-0.002	0	0	-0.001	0	0	0	0	0	0	-0.001	0	0	0	0	0	0	0	0	0	0	0	0	0.001	-0.001	0.001	0.001	0	0	0	0	0	0	0	-0.003	-0.003	-0.006	-0.001	0	0	0.001	-0.006	-0.012	0.005	-0.008	0.005	0.001	NA	-0.003	0.001	0	-0.001	-0.009	0.003	0.004	NA	-0.017	0	-0.001	0.012	-0.064	0.006	-0.015	0.031	-0.011	-0.025	-0.018	-0.001	-0.004	-0.015	-0.01	0	-0.028	-0.012	-0.014	-0.017	0.001	-0.002	0.002	-0.004	-0.013	0.002	-0.009	0.007	-0.008	-0.002	0.003	0.001	-0.002	-0.001	0	-0.001	0.001	0.001	0	0	0	0	0	0	0	-0.001	0	0.001	0	0	0.001	0	0	0	0	0	0	0	0	0	0	0	0	0	0	0	0	0	0	0	0	0	0	0.001	0	0	0	0	0	0	0	0	0	0	0.001	0	0	0	0	0	-0.001	0	-0.001	0	0	-0.001	0	-0.001	-0.001	-0.001	0.001	0.001	-0.003	0.001	0	0	0.001	0	0	0	0	0	0	0	0	0	0	0	0	0	0	NA	0	-0.001	0	0	0	0	0.005	0	-0.005	-0.025	-0.006	-0.018	-0.03	-0.005	-0.038	0.002	0.005	0.024	0.006	0.002	0.008	-0.001	0	0	0	0	0	0	0	-0.003	0	0	0	0	0	0	0	0	0	-0.002	0	0	0	0	0	0	-0.001	0	0	-0.002	0	0	0	0	0	0	0	0	0	0	0	0.003	0	0	0	0	0	0	0.001	-0.001	0	0	0	-0.001	-0.001	0	0	-0.001	-0.003	0.001	0	0	0	-0.004	0.002	0.001	0	0	-0.001	0	-0.009	0.012	-0.033	-0.029	-0.001	-0.025	-0.001	0.002	0.004	0.001	-0.009	0.005	-0.003	0.003	0.002	0.001	0.001	0.001	0.004	0	0	0	0	0	0.002	-0.001	-0.002	-0.005	-0.002	0.002	-0.006	-0.001	-0.006	-0.005	0.005	0.003	0.005	0	0	-0.012	-0.028	0.009	0	-0.006	0	-0.006	0.004	0	-0.001	0	0	NA	-0.01	0	-0.014	0.002	-0.003	-0.003	-0.001	-0.007	-0.001	0.002	0	0.002	0.003	0	0	-0.002	0.001	0	0	-0.004	-0.008	-0.004	-0.003	0.002	0	-0.001	-0.002	0	-0.002	-0.003	0.003	-0.001	-0.001	0.002	0.001	0	0	0	0	0	0	0	0	0	0	0	0.002	-0.003	-0.001	-0.004	0.001	0	0	0	0	-0.011	-0.009	-0.015	-0.001	-0.019	0	-0.035	-0.006	-0.013	-0.028	-0.018	-0.026	-0.044	-0.029	-0.027	-0.015	-0.009	-0.065	-0.04	-0.058	0.008	0.009	-0.034	-0.012	0.045	-0.023	-0.02	-0.068	-0.079	-0.03	-0.067	-0.039	-0.031	0.007	0	-0.012	0.002	0	0	0.014	-0.008	0.005	-0.001	-0.009	0.01	0.001	0	0.001	0.001	0.002	0.001	-0.008	-0.012	0.008	-0.018	-0.006	0.001	-0.005	-0.019	-0.017	0.005	-0.005	-0.026	0	-0.001	-0.002	-0.002	0.002	-0.007	-0.009	0.012	-0.009	-0.004	0.001	-0.005	0	0.004	0	-0.004	0	0.007	-0.005	0	-0.003	0	-0.001	-0.002	-0.01	-0.01	-0.007	-0.024	0.011	0.013	-0.003	-0.046	-0.013	0.003	-0.011	-0.003	-0.018	0	-0.022	-0.004	0.013	-0.002	-0.008	0.004	-0.007	-0.014	0.005	-0.002	0.001	-0.014	0.001	-0.005	0.004	0.003	0.003	0	0	0	-0.003	-0.001	0.001	0	0	-0.002	0	-0.002	0	0	0	0	0	0	0	0	0	0	0	0	-0.007	-0.001	-0.01	0.002	-0.001	-0.006	-0.018	0.003	-0.02	-0.038	-0.009	-0.02	-0.012	-0.037	0.011	-0.01	-0.01	0.015	NA	-0.054	-0.055	-0.035	-0.049	-0.048	-0.039	-0.017	-0.032	-0.055	-0.007	-0.018	0.019	0.004	0.001	-0.011	0.003	-0.001	-0.048	-0.032	-0.052	0.016	-0.004	-0.07	-0.027	-0.069	0.007	0.013	-0.054	-0.018	-0.063	-0.125	-0.037	-0.059	0.003	NA	-0.068	0.022	-0.061	-0.045	-0.054	-0.015	-0.06	-0.014	-0.05	-0.059	0.017	-0.045	0.011	NA	-0.011	0.005	0.004	0.001	0	-0.002	0.003	-0.003	NA	0	0.001	0	0	0	-0.003	0	0	0	0	0	-0.001	0	-0.002	-0.001	-0.001	-0.009	-0.012	-0.029	-0.02	-0.006	-0.02	-0.022	-0.046	-0.055	-0.039	-0.055	-0.037	-0.051	0.064	-0.12	-0.034	0.108	0.147	0.225	0.117	0.039	0.156	-0.05	0.002	0.082	0.739	0.085	-0.066	0.284	-0.141	-0.15	0.001	0.007	-0.118	0.011	0.007	0.003	-0.001	0.017	0.064	0.015	0.009	-0.121	-0.001	-0.025	0.002	0.032	-0.024	-0.032	0.094	0.047	0.11	0.384	0.207	-0.431	0.338	0.342	-14.733	-2.524	2.321	5.638		-4.7	-1.006	-0.262	-0.024	-0.011	0.062	0.571	0.514	0.04	-0.144	-0.063	-0.016	0.042	-0.039	0.022	-0.327	0.172	0.365	0.016	0.557	-0.935	-0.092	-0.525	-5.742	-0.063	-0.356	-0.258	0.259	-0.38	-0.015	-0.056	-0.059	-0.088	0.32	-0.09	-0.134	-0.117	-0.075	-0.047	-0.016	-0.003	-0.013	-0.009
GLN D:521	0	0	0	0	0	0	-0.01	0	0	0	0	0.007	0	0	-0.006	0	0	-0.006	0	0	0	0	0	0	0	0	0	0	0	0.007	0	0	0	0	0	0	0	0	0	0.007	0	0	0	0	0	0	0.006	0	0	0.01	0	0.001	0	0	-0.001	-0.001	0	0	-0.001	0	0	-0.001	-0.001	0	0	0	0	0	-0.006	0.005	0	0	0	0.006	0.002	0	0	0.001	0.002	0	0	-0.001	0	-0.005	0	0	0	0	0	-0.005	0	0	0	0	0.007	0	-0.006	0	0	0	0.001	0	-0.008	0	0	0	0	0	-0.01	0	0	0	0	0	-0.006	0	0.005	0	0	-0.006	-0.005	0	0.006	0	0	0	0	0	0	0	0	0	0	0	0	0.006	0	0	0.001	0.002	0	NA	0.01	0.001	0.004	-0.002	0	0	-0.001	0	0	0	0	0	0	0	0	0.004	0	0	0	-0.004	0	0.005	0	0	0	-0.004	0.004	0	0.004	0	0	0	0	0	-0.004	0	0	0	0	0	0	0	0	0	0	0	-0.009	0.007	0.002	0.001	0	0	0	0.001	0	0.001	0.002	0.003	0.002	-0.001	-0.001	0	0	0	0	0	0	0	0.006	0	-0.001	0	0	0	0	0	0	0	0	0	0	0	0	0.004	0	0	0	0	0	0	0	0	0	0	0	0	0	0	0	0	0	0	-0.006	-0.001	-0.004	0	0	0	-0.001	0	0	0	0.006	0	0	0	0	0	0	0	0	0	0	0	0	-0.003	0.004	0.004	0	0.004	0	-0.003	0	0.003	0	-0.003	0.003	0	0.003	0	0	0	0.004	-0.004	0.001	-0.001	0	-0.005	0	0.004	0	-0.001	0.001	0	0.003	-0.002	0	-0.001	0.008	0	-0.001	0	0.002	0.002	-0.001	-0.01	0.002	0.003	0.007	0.002	0.007	-0.002	-0.001	0	0.001	0.002	0.014	0.003	-0.001	0	0	0.013	0	0.01	0	0	0	0.001	0	0.002	0.001	0.006	0.002	-0.004	0.005	0.001	0.017	-0.002	0.005	-0.002	-0.001	0.002	0.002	0.007	0.002	0.001	-0.009	0.001	-0.001	0	0	0	-0.001	0	-0.006	0	0.001	0.004	0	0	0	0	0	0	0	0	0	0.003	0	0	0	0	0	0	0	0	0	0	0	0	-0.002	0.002	-0.002	-0.002	0	0	0	0	0	-0.003	0	0	0	0	0	0	0	0	0.001	0.004	-0.001	0.003	0	-0.001	0.001	-0.001	0	0.001	0.001	0.01	0.003	0	-0.016	0.02	0.001	-0.006	-0.006	0.008	0.022	0.005	-0.008	0.014	-0.007	0.041	-0.005	0.003	0.004	-0.001	-0.001	0	0.008	0	-0.001	-0.002	0	-0.002	-0.007	-0.005	0	0	0.005	0	0	0	0	0	0	0	0	0	0	0	0	0	0	0	0	0	0.003	0	-0.003	0	0	-0.003	-0.003	0	0	0	0	0.003	0	-0.003	0	0	0	0	0	0	0	0.004	-0.004	0	0	0	0	0	-0.003	0	0	0	0	0	-0.003	0	0	0	0.002	-0.002	0	0	0	0	0	0.003	0	0.003	0	0	0	0.003	0.003	0	0	0	-0.003	0	0	0	0.004	0	0	0	0	0	0	0	0	0	0	0	0	0.005	0	0.006	NA	0	0	0	0	0	0	-0.001	0	0	0	0	0.002	0	0	-0.002	0	0	-0.003	0	0	0	0	0	0	0	0	0	0	0	0.001	0	0	0	0	0	0	0	0	0	0.001	0	0	0	0	0	0	0.001	0	0	0.001	0	0	0	0	0	0	0	0	0	0	0	0	0	0	0	0	0	0	-0.001	0.001	0	0	0	0.002	0	0	0	0	0	0	0	0	0	-0.003	0	0	0	0	0	-0.003	0	0	0	0	0.003	0	-0.002	0	0	0	0	0	-0.002	0	0	0	0	0	-0.001	0	0	0	0	0	-0.002	0	0.002	0	0	-0.001	-0.002	0	0.002	0	0	0	0	0	0	0	0	0	0	0	0	0.004	0	0	0	0	0	NA	0.003	0	0	0	0	0	0	0	0	0	0	0	0	0	0	0.002	0	0	0	-0.003	0	0.003	0	0	0	-0.002	0.003	0	0.002	0	0	0	0	0	-0.002	0	0	0	0	0	0	0	0	0	0	0	-0.002	0.002	0	0	0	0	0	0	0	0	0	0	0	0	0	0	0	0	0	0	0	0	0.003	0	0	0	0	0	0	0	0.001	0	0	0.002	0	0	0	0.004	0.003	0	0	-0.001	-0.001	0	0	0	0	-0.001	-0.002	0.001	-0.001	0.001	0.004	-0.001	0	0	0.004	-0.002	0.001	0	0	0.001	-0.001	0	-0.001	0	0	0	0.001	0	0	0	0	0	0	0	0	0	0	-0.001	-0.001	-0.001	0	-0.002	0	0.003	0.001	0	0	0	0.001	-0.001	0	0	0.001	0	0.001	NA	0.006	0.001	-0.005	0	0.001	0.016	-0.001	-0.001	-0.001	-0.003	0.007	-0.004	0.001	-0.002	0	0	0	0	0	0	0	-0.002	0	0	0.002	0	0.002	0	0	0	0	0	0.002	0	0	0	0	0.001	0	0.001	0	0	0	0	0	0	0	0	0	0	0	0	0	0	0	0	0	0	0.002	0.004	0.003	0.002	-0.003	0.004	0	0.003	0	-0.002	-0.002	0	NA	0.002	0.003	0.013	0.016	-0.001	0.006	0.001	-0.002	-0.005	0	0.004	-0.005	0.009	-0.004	-0.001	0	0	0	0	0	0	-0.001	0	0	0	-0.004	0.004	-0.005	-0.005	0	0	0	0	0	NA	0	0.006	0.005	0.005	0.008	0	-0.002	-0.003	0.004	0.019	0.002	0.006	-0.003	-0.013	0	-0.003	-0.001	0	0	0	-0.001	0.005	NA	0	0	0	0	0	0.003	0	0	0	NA	NA	0	0	0	0	0	0	0.001	0.001	0	0	0	0	-0.004	-0.004	0	0	0.004	0.001	0.001	0	0.001	0.002	0.001	0	0.002	0	-0.001	0	0	0	0.001	0.001	0	0	0.002	0	-0.002	0	0	-0.004	-0.001	0	0	0	0	0.002	0	-0.002	0	0	0	0	0	0	0	0.002	-0.002	0	0	0	0	0	-0.003	0	0	0	0	0	-0.002	0	0	0	0.002	-0.003	0	0	0	0	0	0.006	0	0.004	0	0	0	0.005	0.004	0	0	0	-0.004	0	0	0	0.003	0	0	0	0	0	0	0	0	0	0	0	0	0.001	0	0.002	NA	0	0	0	0	0	0	0.002	0	0	0.001	0	-0.002	0.002	-0.002	0.003	0.004	-0.004	0	0	0	0	0	0	0	0	0	0	0	0	-0.004	0	0	0	0	0.001	0	0	0.001	-0.001	-0.009	0.001	0.004	-0.002	0	0.001	0	-0.012	0	0	-0.004	0	0.011	0.003	0.007	-0.006	-0.005	0.014	0.004	-0.005	0.008	-0.003	0.003	-0.004	-0.005	0.003	0	0.003	-0.001	0.012	-0.019	0.003	0.013	0.023	0	0.06	0.048	0.094	0.093	0.001	0.15	-0.032	-0.032	0.029	0.175	0.105	-0.01	0.001	-0.013	0.002	0.016	0.014	-0.021	0.005	0.009	0.008	0.026	0.001	0.005	0.006	-0.003	0.004	-0.003	0.012	-0.007	-0.004	-0.001	-0.002	-0.002	0.003	0	0	0.001	-0.001	0.003	0.015	0	-0.009	0.02	0.005	0.009	0.031	-0.007	-0.007	0.001	-0.006	-0.006	-0.001	0	0	0.018	0.065	0.014	0.017	0.061	-0.036	0.031	-0.007	0.015	0.028	0.001	-0.01	NA	0.05	0.058	0.083	0.067	-0.024	0.067	-0.026	0.04	0.06	0.018	0.03	-0.001	0.008	-0.027	0.027	0.103	-0.042	0.072	-0.058	0.123	0.01	-0.023	0.002	-0.001	0	0.008	-0.004	0.002	0.043	0.061	-0.046	0.021	-0.01	-0.016	0.017	-0.002	-0.001	-0.001	-0.001	0.004	-0.004	-0.001	0.005	0.006	0.01	0.01	0.026	0.008	0.018	0.006	-0.001	0.016	0	0.003	0.007	0.001	0.026	0.043	0.001	0.007	-0.01	0.019	-0.006	-0.002	0.002	-0.002	0	0	0	0.001	-0.001	0.001	-0.001	0	0	0	0	0	0	0	0	0	0	0.002	0	0	0	0	0	0	0	0	0	0	0	0	0	0	0	0	0	0	-0.002	0	0	0	0	0	0	0	0	0	0.001	0	0	0	0	0	0	0	0	0	0	0	0	-0.002	0.001	0.001	0	0.001	0	-0.001	0	0.001	0	-0.001	0.002	0	0.002	0	0	0	0.002	-0.003	NA	0	0	-0.002	0	0.001	0	0	0	0	0	-0.001	0.001	0	0.001	0	0.001	0	0	0.001	-0.001	0	0.001	0.006	-0.002	0.003	0.002	-0.002	-0.002	0	0.004	0	-0.002	0.013	0.001	-0.003	0	-0.003	0	-0.003	0	0	0	0	0.001	0.001	-0.001	0.003	0.008	-0.001	0.003	0	0.012	-0.001	0.012	-0.002	-0.002	0.002	0.006	-0.002	0.003	0.005	-0.007	0	0	0.003	-0.001	0	-0.001	0	NA	0	0	0.004	0	0	0	0	0	0	0	0	0	0.003	0	0	0	0	0	0	0	0	0	0	0	0	-0.002	0.002	-0.002	-0.002	0	0	0	0	0	0	0	0.002	0.002	0.005	0.001	0	0	-0.001	0.005	0.011	-0.005	0.007	-0.004	-0.001	NA	0.003	-0.001	0	0.002	0.009	-0.003	0.001	NA	0.019	0.004	0.003	-0.008	0.037	-0.011	0.023	-0.023	0.013	0.031	0.021	0.002	0.004	0.014	0.009	0	0.021	0.009	0.012	0.013	-0.002	0.001	-0.002	0	0.006	-0.002	0.006	-0.004	0.006	0.002	-0.002	-0.001	0.001	0.001	0	0	0	0	0	0	0	0	0	0	0	0.001	0	-0.002	0	0	-0.002	-0.001	0	0	0	0	0.001	0	-0.001	0	0	0	0	0	0	0	0	0	0	0	0	0	0	-0.001	0	0	0	0	0	0	0	0	0	0.001	-0.001	0	0	0	0	0	0.003	0	0.001	0	0	0.001	0.002	0.001	0	0	0	-0.001	0.002	-0.001	0	0	-0.001	0	0	0	0	0	0	0	0	0	0	0	0	0	0	NA	0	0.001	0	0	0	0	-0.009	0	0.005	0.023	0.005	0.022	0.025	0.003	0.027	-0.007	-0.008	-0.031	-0.005	-0.001	-0.006	0.001	0	0	0	0	0	0	0	0.005	0	0	0	0	0	0	0	0	0	0.003	0	0	0	0	0	0	0.003	0	0	0.003	0	0	0	0	0	0	0	0	0	0	0	-0.002	0	0	0	0	0	0	-0.002	0.002	0	0	0	0.002	0.001	0	0	0.001	0.002	-0.001	0	0	0	0.001	-0.002	-0.001	0	0	0	-0.003	0.004	-0.009	0.021	0.022	0.008	0.019	-0.004	-0.001	-0.003	-0.001	0.008	-0.005	-0.001	-0.003	-0.002	-0.001	-0.001	-0.001	-0.008	0	0	0	0	0	-0.004	0	0.004	0.004	0.001	-0.005	0.004	0	0.008	0.004	-0.005	-0.003	-0.003	0	0	0.008	0.019	-0.008	0	0.004	0	0.009	-0.003	0	0.001	0	0	NA	0.012	0	0.011	-0.002	0.002	0.002	0	0.006	0.001	-0.001	0	-0.002	-0.002	0	0	0.002	0	0	0	0.001	0.004	0.005	0.001	-0.001	0	0	0.002	0	0.002	0.002	-0.002	0	0	-0.002	-0.001	0	0	0	0	0	0	0	0	0	0	0	-0.004	0.004	0.001	0.003	-0.001	0	0	0	0	0.01	0.007	0.012	0.001	0.017	0	0.028	0.006	0.011	0.022	0.015	0.021	0.034	0.032	0.025	0.02	-0.022	0.033	0.027	0.01	-0.111	-0.013	-0.018	-0.06	-0.303	0.034	-0.136	-0.178	0.172	-0.062	-0.112	-0.008	0.112	0.033	0	0.016	0.012	0.005	0	-0.019	0.013	-0.008	0.002	0.013	-0.017	-0.002	0.001	-0.006	-0.003	-0.006	-0.002	0.012	0.016	-0.009	0.022	0.011	0.003	0.019	0.017	-0.008	0.011	0.014	0.02	0.027	0.001	0.005	0.004	0.01	-0.008	0.021	-0.021	0.027	0.017	-0.002	0.017	-0.001	-0.013	0	0.015	0	-0.028	0.019	0	0.01	0	0.002	0.004	0.03	-0.004	-0.002	0.015	0.014	-0.018	0.005	0.012	0.025	0.005	0.011	0.008	0.016	0.004	0.021	0.008	-0.004	0.002	0.009	-0.006	0.008	0.013	-0.006	-0.004	-0.001	0.013	0.005	0.005	0	-0.003	-0.003	0	0	0	0.006	0.001	-0.001	0	0	0.005	0	0.005	0	0	0	0	0	0	0	0	0	0	0	0	0.007	0.001	0.009	-0.001	0.001	0.006	0.016	0.005	0.018	0.031	0.001	0.018	0.004	0.023	-0.008	0.013	0.01	-0.007	NA	0.03	-0.003	0.052	0.003	-0.012	-0.03	0.035	0.001	0.008	0.034	0.001	0.002	0.003	0.004	0.005	-0.005	0.002	-0.026	0.027	-0.012	-0.132	-0.139	-0.047	0.012	0.137	0.005	-0.043	0.125	0.034	0.096	0.165	0.024	0.025	-0.063	NA	0.047	-0.177	0.052	0.023	0.016	0.023	0.059	0.017	0.03	0.046	-0.006	0.033	-0.011	NA	0.01	-0.004	-0.004	-0.001	0	0.001	-0.003	0.007	NA	0	-0.001	0	0	0	0.005	0	0	0	0	0	0	0	0.002	0.001	0.001	0.008	0.01	0.024	0.016	0.003	0.015	0.016	0.021	0.031	0.026	0.035	0.03	0.023	-0.066	0.054	-0.009	-0.179	-0.209	-0.293	-0.265	-0.332	-0.463	-0.542	-0.035	-0.533	-2.539	0.543	-0.281	-1.529	8.892	0.018	-0.36	-0.496	0.319	0.053	-0.035	0.004	-0.004	-0.423	-0.414	-0.38	-0.56	-0.594	0.079	-0.073	-0.232	-0.016	0.064	-0.006	-0.214	-0.056	-0.297	-0.757	1.756	0.187	-1.287	-4.965	-89.426	-1.248	-0.848	0.374	-4.7		-7.28	-11.574	-0.464	-0.009	-0.674	-0.934	-8.731	-21.75	0.339	-0.163	-0.078	0.001	0.179	-1.191	-0.714	-0.086	-0.319	0.042	-0.196	-1.665	0.052	0.201	0.226	-0.209	0.182	0.103	-0.215	0.21	-0.011	0.025	0.042	0.069	-0.224	-0.084	0.103	0.114	0.076	0.042	0.039	0.019	0.02	0.02
LYS D:522	0.001	-0.002	0.002	-0.002	-0.006	0.003	0.349	-0.004	0.003	0.002	0.003	-0.283	0.002	0.002	0.264	0.002	0.002	0.275	0.003	0.002	-0.001	-0.002	0.002	-0.002	0.003	0.001	-0.002	0	0	-0.3	-0.002	-0.003	0.003	-0.001	-0.002	-0.005	-0.001	-0.002	-0.003	-0.303	0.001	-0.004	0	0.004	0	-0.003	-0.303	0	-0.003	-0.371	-0.007	0.013	0.002	0.003	-0.002	0.002	0.008	-0.004	-0.001	0.012	0	-0.002	0.001	0	-0.001	0.003	-0.003	-0.002	0.312	-0.285	0	-0.001	0	-0.279	0.011	-0.007	0	0.011	0.014	-0.003	0	-0.002	-0.001	0.278	0.004	0.002	-0.002	0.001	-0.001	0.265	0.003	-0.003	-0.002	-0.001	-0.291	0	0.258	0	-0.002	-0.001	0.002	-0.003	0.337	-0.003	0.002	-0.004	-0.001	0	0.344	-0.001	-0.001	-0.001	0	-0.001	0.276	0	-0.259	0.002	0	0.258	0.261	0.001	-0.258	0.002	0.002	0.002	0.001	0.002	0.002	-0.002	0.003	-0.002	-0.001	0.003	-0.002	-0.292	0.002	-0.001	0.003	0.005	-0.006	NA	-0.337	0.009	0.026	-0.007	0.004	0.004	0.001	0.006	0	0.002	0.003	0.002	0.001	0.002	0.002	-0.253	0.001	0	0.003	0.239	0.002	-0.242	0.001	0.001	0.001	0.217	-0.234	-0.002	-0.232	0.001	0.001	0.001	0.002	0.001	0.224	0.001	0.001	0	0.001	-0.001	0.001	0	0.001	0.001	0	0.002	0.359	-0.296	0.009	0.008	-0.005	-0.003	0.002	0.003	0.003	0.005	0.006	0.016	0.013	-0.001	-0.003	0.003	0.001	-0.001	0.002	0.002	0.003	0	-0.279	0.005	0.003	0.002	0.001	0	0.001	0.002	0.002	0	0.001	0.003	0.004	0.001	0.001	-0.252	0.001	0.004	0.002	0.001	0	0.003	-0.003	-0.003	-0.005	-0.003	-0.002	-0.006	-0.003	-0.004	-0.003	-0.006	-0.007	-0.005	0.353	-0.003	-0.016	-0.004	0.003	0.004	0.003	0.003	0.003	0.003	-0.274	0.006	0.003	0.003	0.003	0.003	0.002	0.001	0.001	0.001	0	0	0.002	0.241	-0.236	-0.25	-0.002	-0.24	-0.001	0.231	0.002	-0.232	0	0.223	-0.222	0.001	-0.222	0	0	-0.002	-0.26	0.261	0.002	-0.003	-0.003	0.285	-0.003	0.011	-0.004	-0.004	-0.003	-0.002	0.011	-0.009	-0.004	-0.003	-0.353	-0.001	-0.005	-0.001	0.015	0.007	-0.004	0.35	0.016	0.015	-0.33	0.012	-0.407	-0.007	-0.001	0.002	-0.001	0.006	-0.349	0.024	0.005	-0.003	0.001	-0.401	0	-0.36	0.003	-0.002	0.005	0	0.014	-0.004	0.002	0.035	0.001	-0.017	0.023	0.006	0.086	-0.006	0.027	-0.002	-0.004	0.008	0.007	-0.389	0.021	0.007	0.347	0.008	0	0.005	0.003	0.005	-0.003	0.004	0.327	0.001	0.006	-0.269	0.003	0.002	0.002	0.002	0.002	0.002	0.002	0	0	-0.235	0	0	0.001	0.001	0	-0.002	0.002	0	0	0	0	-0.001	0.201	-0.184	0.192	0.186	-0.001	0	-0.001	0	-0.001	0.224	-0.002	-0.001	-0.004	-0.002	-0.002	-0.003	0	-0.004	-0.001	0.011	-0.006	0.007	-0.004	-0.01	-0.001	-0.007	-0.005	-0.001	0.004	0.039	0.008	-0.461	0.356	0.094	-0.01	-0.033	-0.024	0.034	-0.312	0.03	-0.066	0.148	-0.085	0.312	-0.069	0.013	0.015	0.007	0.002	0.004	0.042	0.005	-0.002	-0.005	0.004	-0.003	0.285	0.284	0.003	0.004	-0.276	0.004	0.003	0.004	0.005	0.003	0.002	0.002	0.002	0.002	0.001	0.003	0.002	0.002	0.001	0.001	0.002	0.001	-0.214	0.001	0.224	0.001	0.002	0.211	0.213	0.002	0.001	-0.002	-0.002	-0.204	0	0.204	-0.001	0	0.002	0.001	0.001	0.001	0.001	-0.219	0.235	0.001	0.001	0.001	0.001	0.001	0.214	0.002	0.001	0.001	0.001	-0.002	0.195	0.001	-0.002	-0.001	-0.187	0.189	0.001	0.001	-0.001	-0.001	-0.001	-0.209	-0.002	-0.197	-0.001	0	-0.001	-0.221	-0.216	-0.003	-0.001	-0.002	0.214	-0.001	-0.001	-0.002	-0.236	-0.001	-0.001	-0.001	0.001	-0.002	-0.001	-0.001	-0.001	0	0	-0.002	-0.002	-0.252	-0.003	-0.282	NA	0.001	-0.001	0.001	0	-0.002	0.001	0.219	-0.001	0.002	0.001	0.003	-0.219	0.001	0.001	0.216	0.001	0.001	0.246	-0.001	0.002	-0.001	-0.001	0.001	-0.001	0.001	0	-0.001	0.001	-0.001	-0.181	0	0	0.001	0	0	0	0	0	-0.001	-0.176	0	0	-0.001	0.001	0.001	0	-0.174	0.001	0	-0.188	-0.001	0.001	0	0	0.001	0.001	0.002	0	0	0.002	0.001	0.001	0.002	0	0	-0.001	0	-0.002	0.173	-0.173	-0.001	-0.001	-0.002	-0.186	-0.001	-0.003	-0.001	0	-0.001	-0.002	-0.002	-0.001	-0.002	0.214	-0.001	0.001	0	0.003	0.002	0.226	0.002	0	0	0.001	-0.246	0.001	0.215	0.001	0.001	0	0.001	0.001	0.219	0.001	0.003	0.001	0.002	0.001	0.215	0.001	0	0	0	0	0.183	-0.001	-0.181	-0.001	-0.001	0.185	0.188	-0.001	-0.192	0	0	0	-0.002	0	0	0	0.001	-0.002	0.002	0	0.001	-0.263	0.002	0.001	-0.002	-0.002	-0.002	NA	-0.241	0.002	0.003	0.001	0.002	0.003	0.002	0.002	0.002	0.002	0.002	0.001	0.001	0.002	0.001	-0.197	-0.001	-0.002	0.001	0.205	0.001	-0.213	0	-0.003	-0.002	0.195	-0.21	-0.002	-0.191	0.001	0.001	0.002	0.001	0.001	0.183	0	0.001	0.001	0	-0.002	0.001	-0.001	0.001	0.001	-0.002	0.001	0.205	-0.191	-0.001	-0.002	-0.002	-0.001	-0.002	0.002	0	0	-0.002	0	-0.002	-0.002	-0.001	0	-0.002	-0.002	0	-0.001	0	-0.002	-0.258	-0.002	-0.001	0.001	0.001	-0.003	-0.002	0	0.003	-0.004	-0.001	0.009	-0.003	-0.002	-0.002	-0.327	0.011	-0.002	0.001	-0.008	-0.014	0.004	0.003	-0.003	-0.001	-0.003	-0.006	-0.002	-0.004	0.003	0.014	-0.005	0	0.001	0.369	-0.003	0.003	-0.005	0.001	0.001	-0.003	0.001	-0.001	-0.001	-0.273	0.002	0.008	-0.001	0.001	0.001	0	0	-0.001	-0.002	-0.003	-0.005	0.003	0.349	-0.291	-0.344	-0.001	-0.307	-0.003	0.307	0.008	-0.323	-0.004	0.303	-0.337	-0.001	-0.413	-0.006	0.009	-0.011	-0.37	NA	0.037	0.007	-0.015	0.41	0.006	0.066	-0.006	-0.005	-0.005	-0.009	0.028	-0.013	0.006	-0.004	-0.302	0.003	0.002	0.004	0.003	0.003	0.002	0.267	0	0.003	-0.236	0.003	-0.242	0.001	0.004	0	-0.001	-0.002	-0.213	0	0.001	0	-0.001	-0.198	0.001	-0.189	0.003	-0.001	0	0	0	0	0.001	-0.001	-0.001	-0.001	0.001	-0.001	-0.005	-0.002	-0.001	-0.002	-0.001	-0.002	0.007	-0.304	0.004	0.005	0.306	0.013	-0.005	0.009	-0.003	-0.008	-0.01	-0.003	NA	0.009	0.01	-0.351	0.078	-0.015	0.03	0.004	-0.015	-0.023	0	0.025	-0.025	-0.441	-0.015	-0.001	0.002	0.003	-0.003	-0.001	0.006	0.005	-0.003	-0.001	-0.002	-0.003	0.307	-0.279	0.283	0.319	-0.003	-0.002	-0.005	0	-0.001	NA	-0.002	0.027	0.025	0.024	-0.315	0.002	-0.019	-0.014	0.019	0.099	-0.001	0.026	-0.011	-0.054	-0.002	-0.007	0	0.001	-0.001	0.001	0	-0.325	NA	-0.003	0.002	0.002	0.001	0.001	-0.236	0.003	0.001	-0.001	NA	NA	0.003	-0.004	-0.003	-0.005	-0.001	0	0.001	0	-0.001	-0.002	0	-0.003	0.262	0.292	-0.002	-0.001	-0.27	0.004	0.004	-0.002	0	0.009	0.003	0.002	0.012	-0.002	-0.004	0.001	0	-0.001	0.007	0.012	0.003	-0.001	-0.285	-0.001	0.331	0.003	0.001	0.322	0.29	0.002	0.002	-0.002	-0.002	-0.254	0	0.245	0	0	0.002	0	0.001	0.001	-0.001	-0.249	0.249	0.002	0.001	0	0.001	0.002	0.266	0	0.001	0.001	0.001	-0.001	0.23	0.003	-0.002	-0.002	-0.25	0.263	0.001	0.002	-0.002	-0.004	-0.002	-0.305	-0.002	-0.266	0.001	0.002	0.002	-0.286	-0.252	-0.002	0	0	0.251	0.003	-0.001	0.001	-0.245	0.002	0.001	0.001	0.002	0	0	-0.001	-0.001	-0.001	0	-0.001	-0.003	-0.245	-0.001	-0.255	NA	-0.002	0.001	0.002	0.001	-0.003	-0.005	0.305	0.001	-0.004	0.001	-0.007	-0.306	0.003	-0.008	0.307	0.008	-0.014	0.355	0.001	0.002	-0.002	0.003	-0.001	0.002	0.003	-0.005	-0.005	-0.004	-0.004	-0.284	-0.002	-0.002	-0.006	-0.002	0	0.002	-0.002	0.001	-0.004	-0.334	0.006	0.013	-0.016	-0.004	0.005	0	-0.365	0.001	0.001	-0.347	0.005	0.044	0.012	0.025	-0.035	-0.023	0.067	0.023	-0.021	0.04	-0.006	0.133	-0.02	-0.018	0.022	-0.004	0.019	-0.005	0.39	-0.456	0.006	0.043	0.077	-0.402	0.447	0.098	0.356	0.641	0.188	0.388	0.045	-0.288	-0.072	1.432	0.564	-0.076	-0.018	-0.029	-0.011	0.625	0.023	-0.057	0.011	0.024	-0.385	0.073	0.374	0.018	0.02	-0.008	0.013	-0.007	0.434	-0.019	-0.005	0.003	0.001	-0.004	0.314	0.002	0	0.003	-0.007	0.013	0.408	-0.001	-0.384	0.056	0.011	0.348	0.479	-0.023	-0.349	0.003	-0.017	-0.015	0	0.001	-0.003	0.045	0.182	0.012	0.028	0.163	-0.079	-0.448	-0.037	0.05	0.101	-0.009	-0.022	NA	-0.204	0.281	0.614	0.112	-0.078	0.185	-0.055	0.128	0.182	0.041	0.074	-0.018	-0.002	-0.075	0.048	-0.332	-0.156	0.113	-0.119	0.918	0.004	-0.493	0.002	0	-0.002	0.431	-0.581	0.008	-0.41	0.184	-0.136	0.061	-0.021	-0.039	0.512	-0.009	0.002	-0.003	-0.005	0.011	-0.005	-0.008	0.018	0.016	0.033	0.037	0.468	-0.352	0.078	0.008	-0.018	0.05	-0.012	0.012	0.014	-0.001	0.085	0.162	-0.004	0.017	-0.028	0.066	-0.016	-0.002	0.016	-0.006	0.002	0.005	-0.346	0.004	0.003	0.008	0	0.001	0.003	0.004	0.002	0.003	0.002	0.003	0.004	0.002	0.002	-0.265	0.001	0.004	0.002	0.001	0.001	0.001	-0.002	0	-0.001	0	0	-0.003	-0.001	-0.001	0	-0.002	-0.003	0.001	0.242	0	0.003	0.001	0.001	-0.002	0.001	0.001	0.001	0	-0.232	0.001	0.001	0.001	0.002	0.001	0.001	-0.002	0.002	0.002	-0.001	0.001	0.001	0.215	-0.206	-0.211	0.001	-0.197	0.001	0.19	0.002	-0.193	0.002	0.205	-0.213	0.001	-0.196	0	0.001	0	-0.228	0.243	NA	-0.002	-0.001	0.233	0	0	-0.002	-0.004	-0.002	-0.003	-0.001	-0.004	0	-0.002	-0.27	-0.001	0	-0.001	0.005	0	-0.005	0.28	-0.001	0.016	-0.306	0.009	-0.353	-0.011	-0.004	-0.005	0.012	-0.004	-0.365	0.05	0.001	-0.012	-0.001	-0.303	0.001	-0.285	0.004	0	0.001	0.003	0.002	0.005	-0.006	0.009	0.026	-0.008	0.015	0.001	0.035	-0.004	0.039	-0.006	-0.01	0.008	0.02	-0.402	0.012	0.02	0.384	0.002	0.002	0.011	0	0.001	0.001	0.002	NA	0.003	0.003	-0.3	0.002	0.003	0.004	0.001	0.001	0.002	0.001	-0.001	0.002	-0.244	0.001	0.001	0.001	0.001	0.001	-0.002	0	0.001	-0.002	0.002	0.003	0.001	0.228	-0.233	0.26	0.233	-0.002	0.005	0.001	-0.003	-0.002	-0.001	-0.002	0.004	0.001	0.013	-0.001	-0.004	-0.001	-0.007	0.011	0.032	-0.017	0.016	-0.016	-0.001	NA	0.004	-0.001	-0.007	0.001	0.026	-0.015	-0.407	NA	0.07	-0.003	0.014	-0.087	0.435	-0.44	0.146	-0.228	0.069	0.083	0.085	-0.009	0.001	0.049	0.014	-0.005	0.087	0.05	0.043	0.039	-0.027	-0.003	-0.009	0.387	0.456	-0.003	0.021	-0.404	0.022	0.009	-0.004	0.006	0.008	0.005	0.004	0.005	0.002	0.002	0.003	0.002	0.003	0.003	0	0.002	0.002	-0.246	0.002	0.23	0.002	0.002	0.222	0.215	0.001	0	0.002	-0.002	-0.23	0.002	0.238	0	0.002	0.002	-0.003	-0.002	-0.002	-0.002	-0.244	0.246	-0.002	-0.003	-0.002	-0.001	-0.002	0.255	0.002	-0.002	-0.002	0	-0.003	0.259	0.001	-0.002	-0.001	-0.223	0.237	0	-0.001	0.001	0	0	-0.278	-0.006	-0.263	-0.001	0.001	0.001	-0.341	-0.325	0.001	0.001	-0.001	0.309	0.005	-0.005	-0.001	-0.303	0	0	0	0.001	0.001	0.002	0.002	0.002	-0.001	0.002	0.001	0.004	-0.25	0	-0.268	NA	0.001	-0.001	-0.003	0.002	0.012	-0.001	0.377	0.005	0.013	0.087	0.013	-0.473	0.101	0.002	0.728	-0.072	-0.045	0.558	-0.034	-0.003	-0.012	-0.004	-0.001	-0.001	-0.003	0.002	-0.002	0.005	0	-0.306	0.003	0.001	0.005	0.003	0.002	0.002	0.002	0.004	0.001	-0.272	0.004	0.002	0.001	0.003	0.003	0.002	-0.238	0.002	0.002	-0.249	0	0.001	-0.002	-0.002	0	0.001	-0.003	0	0.003	0	0.002	-0.007	0.001	-0.001	-0.002	0	0	-0.004	0.233	-0.237	-0.004	-0.002	-0.002	-0.259	0	-0.005	-0.004	0	0.006	-0.004	-0.005	-0.002	-0.003	0.363	-0.002	0.003	-0.001	0.002	0.016	0.404	0.009	-0.017	0.067	0.076	-0.514	0.068	0.531	-0.001	-0.008	0.007	0.035	-0.014	0.385	-0.003	0.001	0.002	-0.003	0.003	0.36	0.003	0.003	0.001	0.001	0	0.306	-0.003	-0.322	0.008	-0.001	0.38	0.375	-0.007	-0.404	0.004	-0.026	-0.019	-0.028	-0.006	-0.002	0.021	0.049	-0.034	0.009	0.003	-0.001	-0.422	-0.009	0.003	-0.003	0	0	NA	-0.348	-0.003	0.034	-0.01	0.006	0.006	0	0.018	0.001	-0.002	0.001	-0.004	-0.005	0.003	0.003	-0.319	-0.005	-0.003	0.001	0.375	0.014	-0.493	0.002	-0.007	-0.001	0.425	-0.412	-0.001	-0.363	0.004	-0.006	0.004	0	-0.006	0.345	-0.005	0	0.006	0	-0.004	0.003	-0.001	-0.001	0.003	-0.003	-0.001	0.307	-0.31	-0.002	0.007	-0.007	-0.005	-0.003	0.001	0.001	0.028	0.019	0.032	-0.007	0.055	-0.015	0.099	0.013	0.025	0.058	0.068	0.135	0.174	-0.566	0.068	0.009	0.47	0.211	0.313	0.69	0.654	-0.074	0.532	0.316	1.189	-0.186	0.899	0.993	-0.827	0.77	1.497	0.449	0.103	-0.072	-0.036	0.203	0.047	0.012	0.016	-0.18	0.109	-0.055	0.016	0.104	-0.099	-0.015	0.012	0.43	-0.006	-0.034	-0.018	0.05	0.112	-0.073	0.148	0.06	-0.006	-0.565	0.182	0.276	-0.026	0.101	0.383	-0.03	-0.038	0.101	0.226	0.223	0.372	0.209	0.444	-0.546	-0.548	-0.004	-0.495	0.001	0.41	-0.001	-0.483	0.01	0.615	-0.55	-0.001	-0.421	0.006	0.018	0.046	-0.5	0.617	0.054	0.225	-0.119	0.382	0.017	0.54	0.062	-0.038	0.074	0.014	0.115	-0.017	0.125	0.018	-0.573	0.01	0.039	-0.019	0.03	0.06	-0.017	0.423	-0.008	0.061	-0.488	0.021	-0.405	-0.009	-0.006	-0.002	0.003	0.004	-0.325	0.002	-0.004	0.003	-0.003	-0.275	0.003	-0.278	0.005	0.005	-0.002	0.002	-0.001	-0.001	0.003	-0.001	0.002	-0.005	0	-0.003	0.021	0	0.025	-0.011	0	0.013	0.053	-0.422	0.077	0.148	0.47	0.087	0.071	0.172	-0.049	0.045	0.008	-0.096	NA	0.327	0.44	-0.483	0.507	0.506	0.44	0.091	0.39	0.449	-0.037	0.206	-0.197	-0.573	0.017	0.153	-0.028	0.038	0.865	0.248	0.562	0.417	0.438	1.112	0.502	0.99	0.617	-0.688	1.011	0.633	0.502	1.262	0.118	0.296	-0.017	NA	0.251	1.149	0.275	0.421	0.381	-0.045	0.128	-0.098	0.222	0.275	-0.145	0.144	-0.027	NA	0.034	-0.01	-0.006	-0.005	0.003	0.009	-0.003	-0.343	NA	0.003	-0.003	-0.001	0.004	0.004	-0.287	0.001	0.001	0.001	-0.004	-0.005	0.003	-0.004	0.004	-0.008	-0.005	0.013	0.028	0.087	0.043	-0.011	0.045	0.052	0.696	0.68	0.142	0.322	-0.66	0.422	0.108	0.315	0.311	0.52	0.569	0.516	0.493	0.976	0.776	0.745	-0.541	0.678	1.435	-0.621	1.142	2.066	-16.871	1.051	2.696	1.728	0.19	0.387	1.132	-0.041	0.257	0.461	-0.307	-10.32	2.42	21.707	-0.075	1.408	1.956	-0.626	0.21	0.719	0.132	-3.209	2.463	0.843	-3.915	-2.079	1.311	3.864	32.506	-0.185	2.671	2.541	-1.006	-7.28		1.22	-5.056	-0.424	-4.406	1.887	1.38	0.349	0.945	-0.066	0.152	-0.642	0.158	-1.812	0.968	0.318	0.685	-0.828	-0.618	-0.856	0.527	0.052	3.501	0.954	-0.344	0.215	-1.064	0.359	-0.29	0.062	0.107	0.377	2.939	1.27	0.54	0.362	0.483	0.054	0.037	-0.934	0.108	-0.675
PRO D:523	0	0	-0.001	0	0	0	0.002	0	-0.002	-0.001	0	-0.003	-0.001	0.001	0	0.002	0.001	0.002	0	0	0	0	0	0	0	0	0	0	0	-0.002	-0.002	0.004	0	0	0	-0.001	0	-0.004	0.001	-0.001	-0.007	0.004	0.001	0.001	-0.003	0.004	0	0	0	-0.009	0.002	-0.017	0.001	0	0.006	0.002	-0.01	-0.002	0.01	-0.013	-0.001	0.003	-0.002	0.006	-0.003	0	-0.001	0	0.003	-0.003	-0.001	-0.001	-0.001	-0.01	-0.02	-0.002	0.004	-0.012	-0.021	0	0.002	0.01	-0.003	-0.004	-0.01	0.002	0	0	0	0.003	0	0.001	0	-0.002	-0.005	-0.007	0.003	-0.003	-0.002	-0.001	-0.009	-0.002	-0.008	0.002	0.002	0.001	0.004	0.004	0.004	0	-0.003	-0.002	0.001	-0.002	0.001	-0.001	-0.003	-0.003	-0.001	0.002	-0.001	0.001	-0.002	0	0.001	0.001	0	0	0	-0.001	-0.004	0.003	0	-0.005	-0.002	-0.002	0.002	-0.002	-0.011	-0.012	0.005	NA	-0.013	-0.012	-0.03	0.004	-0.005	-0.003	0.005	-0.008	0.001	0.001	0.001	0.002	0.003	0.001	0	-0.003	0.001	0	0	0.002	0	-0.002	0	0	0	0.002	-0.002	0	-0.002	-0.001	0.001	0	0	0	0.002	0	0	0	0	0	0	0	0	-0.001	-0.005	-0.007	-0.01	-0.005	-0.013	-0.016	-0.001	-0.001	-0.006	-0.005	-0.005	-0.01	-0.016	-0.023	-0.017	-0.007	0.008	-0.005	-0.001	0.003	-0.001	0	-0.006	0.001	0	-0.007	0.006	-0.005	0.001	-0.002	-0.001	-0.002	0	0	0	-0.003	0.001	0	0.001	-0.001	-0.001	0.001	0	0.001	0	0	0	0	-0.001	0	0.001	-0.002	0.002	0	-0.003	0	0.001	-0.001	-0.012	0.007	0.025	0.006	-0.003	-0.004	0.005	-0.002	0.001	0.002	-0.001	0	0	0.001	0	0	0	0	0	0	0	0	0	0.001	-0.001	-0.001	0	-0.001	0	0	0	-0.001	0	0.001	-0.001	0	-0.001	0	0	0	-0.001	0	-0.009	0.005	0.004	0.001	-0.001	-0.024	-0.004	0.004	-0.006	0	-0.022	-0.005	-0.002	-0.001	0.006	-0.003	0.002	0.001	-0.02	-0.014	0.004	0.001	-0.014	-0.017	0.006	-0.022	0.012	0.004	0.011	-0.002	-0.015	-0.022	-0.03	-0.043	-0.021	-0.005	-0.004	-0.003	-0.005	0.001	0.001	0.002	-0.003	-0.014	-0.005	-0.006	-0.012	-0.045	-0.038	0.009	-0.029	-0.003	-0.086	0.02	-0.029	0.001	-0.004	-0.013	-0.013	0.001	-0.007	-0.01	0.001	-0.01	0.003	-0.007	0	-0.007	0.008	-0.005	-0.007	-0.005	-0.008	0.002	-0.003	0.002	-0.001	0.001	0.001	0.001	0	0	0	-0.001	0	0	0	0	0	0	0	0	0	0	0	0	0.001	-0.001	0.001	0.001	0	0	0	0	0	0.001	-0.002	-0.005	-0.002	-0.002	-0.002	0.001	0.001	0.001	-0.006	-0.022	0	-0.017	-0.002	0.007	-0.009	0.002	0.004	-0.005	-0.012	-0.031	-0.023	0.026	-0.006	-0.069	-0.028	0.001	0.005	-0.034	-0.007	-0.043	0.009	-0.017	-0.042	-0.143	-0.023	-0.037	-0.026	-0.008	-0.004	-0.005	-0.031	-0.008	-0.001	0.009	-0.007	0.006	0.002	-0.006	-0.001	-0.006	0.005	-0.005	-0.003	0.001	0	-0.004	-0.004	-0.002	-0.002	0.001	0.001	0	0	0	-0.001	0	0	0	-0.001	0	0.001	0	0	0.001	0.001	0	0	0	0	-0.001	0	0.001	0	0	0	0	0	0	0	-0.001	0.001	0	0	0	0	0	0.001	0	0	0	0	0	0.001	0	0	0	-0.001	0.001	0	0	0	0	0	-0.001	0	-0.001	0	0	0	-0.001	-0.001	0	0	0	0.001	0	0	0	-0.002	0	0	0	0	0	0	-0.001	0	0	0	0	0	-0.001	0	-0.001	NA	0	0	0	0	0	0	0.002	0	0	0	0	-0.002	0	0	0.002	0	0	0.003	0	0	0	0	0	0	0	0	0	0	0	-0.001	0	0	0	0	0	0	0	0	0	-0.001	0	0	0	0	0	0	-0.001	0	0	-0.001	0	0	0	0	0	0	0	0	0	0	0	0	0	0	0	0	0	0	0.001	-0.001	0	0	0	-0.001	0	0	0	-0.001	-0.001	0	0	0	0	0.002	0	0	0	0	0	0.002	0	0	0	0	-0.003	0	0.002	0	0	0	0	0.001	0.001	0	0	0	0	0	0.002	0	0	0	0	0	0.001	0	-0.001	0	0	0.001	0.001	0	-0.002	0	0	0	0	0	0	0	0	0	0	0	0	-0.003	0.001	0	0	0	0	NA	-0.002	0	-0.003	0.002	0	0	0	0	0	0	0	0	0	0	0	-0.001	0	0	0	0.001	0	-0.002	0	0	0	0.002	-0.002	0	-0.001	0	0	0	0	0	0.001	0	0	0	0	0	0	0	0	0	0	0	0.001	-0.001	0	0	0	0	0	0	0	0	-0.001	-0.003	-0.001	0	0	-0.004	0.001	0	0	-0.001	-0.006	0.002	-0.004	-0.001	0.002	-0.006	-0.005	-0.001	-0.002	-0.004	-0.007	-0.001	-0.001	-0.016	-0.002	-0.002	-0.002	-0.007	-0.017	-0.005	-0.006	-0.003	0.007	0.001	-0.005	-0.002	-0.008	0.001	0.013	-0.012	0.007	-0.009	-0.019	0.008	0.003	-0.002	-0.017	0.01	-0.005	0.005	-0.007	-0.009	0.008	-0.006	0.002	0.003	-0.003	-0.003	-0.01	0.005	0	0.001	0.002	0	0	0	0	0.004	0	0.008	-0.005	-0.006	0	-0.005	0.001	0.006	-0.005	-0.006	0	0.005	-0.006	0	-0.01	-0.001	-0.013	0.002	-0.002	NA	-0.019	-0.022	0.014	-0.004	-0.008	-0.045	-0.011	-0.013	-0.001	0.006	-0.027	0.007	-0.009	0.009	0.007	0	0	0.001	-0.002	-0.002	0.001	0.003	-0.001	-0.003	-0.001	-0.004	0	0.001	0	0	0	0	-0.002	0	0	0	0	-0.001	0	-0.001	0	0	0	0	0	0	0	0	0	0	-0.001	0	-0.003	0	-0.004	0	-0.001	-0.002	-0.013	-0.005	-0.015	-0.012	-0.007	-0.01	-0.002	-0.017	0.001	0.001	0.005	0.004	NA	-0.013	-0.016	-0.03	-0.049	-0.01	-0.03	-0.018	-0.01	0.007	-0.004	-0.027	0.017	-0.006	0.019	0.001	0.001	0	-0.009	-0.003	-0.01	-0.006	0.007	0.002	0	-0.001	0.005	-0.003	0.003	0.004	-0.003	-0.006	-0.005	0.001	-0.001	NA	-0.003	-0.04	-0.028	-0.025	-0.007	-0.006	0.005	0.011	-0.017	-0.043	-0.024	-0.027	0.004	0.042	-0.005	0.009	0.005	0.001	-0.001	-0.004	0.005	0.002	NA	-0.001	0.002	0	0.001	0	-0.002	0	0	0	NA	NA	0	-0.001	-0.002	0.001	-0.001	-0.002	-0.005	-0.006	-0.002	0.003	-0.003	0.001	0	-0.008	-0.004	-0.003	0.001	-0.011	-0.005	0.003	-0.008	-0.014	-0.009	-0.006	-0.017	0	0.002	-0.001	0.002	-0.001	-0.013	-0.014	-0.007	-0.004	0.003	0	-0.003	-0.005	0.003	0.009	0.005	0	0	-0.001	0.001	-0.003	-0.001	0.003	0	-0.001	0	-0.001	0.001	0	-0.001	-0.003	0.003	-0.002	0.001	0.001	0	-0.003	0.005	0	0	0.002	0	0	0.003	0.001	0	0	-0.003	0.002	0.004	0	0.001	-0.001	-0.001	-0.004	0.001	-0.003	0	0	-0.004	0.004	-0.003	-0.001	0.001	0.001	0.003	-0.005	0.002	0	-0.003	0.001	0	0	0	0	-0.001	-0.001	0.001	0	0	0	0	-0.003	0	-0.003	NA	0	-0.001	0	0	0	0	0.003	0	-0.003	-0.009	-0.001	-0.004	-0.012	0.007	-0.003	-0.019	0.013	0.007	0.001	0	-0.001	0	-0.002	0	0	0	0	-0.001	0	-0.003	-0.002	-0.003	-0.001	0	-0.008	-0.001	-0.001	-0.009	0.001	0.006	-0.012	-0.017	0.009	-0.002	-0.01	-0.011	0.008	0.002	-0.001	-0.018	-0.009	-0.031	-0.018	-0.018	-0.031	-0.006	-0.034	-0.019	0.014	-0.038	-0.013	-0.015	-0.025	0	-0.037	-0.013	-0.022	0.004	-0.013	-0.001	-0.021	-0.036	-0.044	-0.013	0.099	-0.109	-0.028	0.093	0.101	-0.151	0.02	-0.09	-0.105	-0.092	-0.127	-0.017	-0.017	0.014	-0.006	-0.037	-0.045	0.034	-0.016	-0.028	-0.026	-0.053	-0.004	-0.015	-0.02	-0.008	-0.019	-0.008	-0.029	0.008	0.009	0.002	0.01	0.008	0.004	0.001	-0.004	-0.009	0.004	-0.014	-0.003	-0.004	-0.02	-0.054	-0.024	-0.002	-0.039	0.007	-0.004	-0.012	0.012	0.012	0.007	0	-0.001	-0.051	-0.097	-0.05	-0.04	-0.095	0.025	-0.06	-0.001	-0.032	-0.069	-0.022	0.03	NA	-0.038	-0.044	0.035	-0.138	0.047	-0.074	0.023	-0.044	-0.057	-0.02	-0.068	-0.044	-0.059	0.009	-0.082	-0.115	-0.065	-0.132	0.053	-0.123	-0.052	0.017	-0.01	0.004	0	-0.002	-0.032	-0.003	-0.095	-0.04	-0.016	-0.054	-0.006	0.002	0.01	0.007	0.004	0.003	-0.002	-0.017	0.003	-0.008	-0.023	-0.035	-0.018	-0.049	-0.021	-0.04	-0.009	-0.036	-0.027	-0.032	-0.019	-0.018	-0.022	-0.006	-0.045	-0.06	-0.027	-0.033	0.013	-0.039	0.005	0	-0.011	0.001	-0.006	-0.003	0	-0.007	0.006	-0.009	0.002	0.001	-0.001	-0.004	0	-0.003	0	-0.005	0.001	-0.001	0.001	-0.001	0.001	0.001	0	0.001	0	0	0	0	0	0	0	0	0	0	0	0	0	0	0.002	0.001	-0.001	0	0	-0.001	0	0	0	0	-0.002	0	-0.001	0.001	0	0	0	0	0	0	0	0	0	0.001	-0.001	-0.001	0	-0.001	0	0.001	0	-0.001	0	0.001	-0.001	0	-0.001	0	0	0	-0.001	0.001	NA	0	0	0.001	0	-0.009	0.001	0.001	-0.001	0.001	-0.004	0.003	-0.006	0	0.003	-0.001	-0.007	0.002	-0.007	-0.005	0.005	0	-0.006	-0.016	0.003	-0.018	-0.019	-0.001	0.012	-0.002	-0.021	0.003	-0.023	-0.056	-0.027	0.007	0	-0.003	0	-0.003	0	0	-0.001	-0.004	-0.005	-0.005	0.006	-0.018	-0.028	-0.006	-0.022	0.002	-0.041	0.002	-0.038	0.003	0.004	-0.011	-0.022	0.014	-0.012	-0.02	0.001	-0.002	0	-0.014	0.005	0	0.004	0.003	NA	-0.002	-0.001	-0.002	-0.002	-0.001	-0.005	0.003	0.001	0.002	0	0	0	-0.001	0	0	0	0	0	0	-0.001	-0.001	0.001	0	0	0	0.001	0	0	0	-0.001	0	0.004	0	0	0.001	-0.001	-0.016	-0.011	-0.023	-0.005	0.001	-0.002	0.001	-0.018	-0.035	0.009	-0.03	0.009	0.005	NA	-0.015	0.002	-0.005	-0.011	-0.037	0.001	0.024	NA	-0.079	-0.046	-0.03	0.001	-0.01	0.075	-0.137	0.011	-0.057	-0.126	-0.084	-0.025	-0.033	-0.042	-0.049	-0.006	-0.032	-0.006	-0.025	-0.031	-0.022	-0.023	-0.007	-0.011	-0.032	-0.002	-0.025	0.014	-0.023	-0.006	0.005	0	-0.009	-0.006	-0.003	-0.005	0.002	0.002	0.002	0.001	0	-0.003	-0.001	0	0	0	0.001	0.001	-0.001	0	0.001	0.001	0	0	0	0	-0.001	0	0.001	0	0	0	0	0	0	0	-0.001	0.001	-0.002	0	0	-0.001	-0.002	0.002	0	0.001	0.002	0	0	0.001	0	0	0	-0.001	0	0.001	0	0.001	0	0	-0.001	0	-0.001	0	0	-0.006	0.009	-0.001	-0.004	-0.004	0.003	0	-0.01	0.005	0.001	-0.003	0.001	0.002	0	0	0	-0.002	0	-0.002	0.002	0	0	0	-0.002	0	-0.002	NA	-0.004	-0.01	-0.001	0.002	0	0	-0.002	-0.003	-0.025	-0.062	-0.023	-0.016	-0.053	-0.014	-0.088	-0.033	-0.009	0.013	0.005	0.005	0.029	-0.006	-0.003	0.002	0	0	0	0	0	0	-0.002	0.003	0	0	0	0	0	0	0.001	0	0	0	0	0	0	0	0	0	0	0	0	-0.001	0	0	0.001	0	0	0	0.001	0	0	0.015	0	0	0	0	0	0	0	0	0	0	0	-0.001	-0.007	-0.001	-0.002	-0.005	-0.014	0.002	0.002	0.001	-0.001	-0.022	0.005	0.003	0	0	-0.004	-0.006	-0.023	0.016	-0.054	-0.049	-0.007	-0.054	-0.037	-0.009	-0.001	-0.008	-0.038	0.001	-0.023	0.004	0.003	0.005	0.011	0.005	0.001	0	0	-0.001	0	-0.001	-0.001	-0.005	-0.002	-0.022	-0.012	-0.006	-0.024	-0.004	-0.006	-0.019	0.01	0.003	0.017	0	0	-0.035	-0.061	0.011	-0.001	-0.018	-0.001	-0.012	0.014	0	-0.006	-0.003	0.002	NA	-0.027	-0.003	-0.041	-0.005	-0.013	-0.01	-0.004	-0.021	-0.007	0.005	-0.005	-0.001	0.012	0.002	0.001	-0.003	0.004	0	0	-0.017	-0.022	0	-0.009	0.005	0	-0.006	-0.004	0.001	-0.005	-0.012	0.011	-0.005	-0.004	0.008	0	0.001	0.002	0.001	0	0	0	0	0	0	-0.001	0	-0.006	-0.003	-0.006	-0.017	0.003	-0.001	-0.001	-0.003	-0.003	-0.032	-0.028	-0.036	-0.014	-0.044	-0.004	-0.057	-0.014	-0.035	-0.053	-0.024	-0.032	-0.05	-0.007	-0.081	-0.087	0.104	-0.065	-0.071	-0.01	0.197	0.059	0.036	0.11	0.496	0.073	0.27	0.217	-0.038	0.233	0.337	0.045	-0.285	-0.206	0.008	-0.069	-0.138	-0.082	-0.035	0.051	-0.042	0.02	-0.027	-0.056	0.08	0.014	-0.015	-0.033	-0.003	0.063	0.003	-0.047	-0.062	0.006	-0.043	-0.048	-0.025	-0.023	-0.026	0.116	-0.1	-0.099	-0.037	-0.136	0.034	-0.051	-0.111	-0.201	-0.083	-0.093	-0.083	-0.047	-0.013	-0.005	0.005	0.006	0.007	-0.002	-0.014	-0.022	-0.041	-0.025	-0.009	-0.005	-0.02	-0.03	-0.045	-0.026	-0.015	0.031	-0.026	-0.126	-0.07	-0.026	0.057	-0.115	-0.077	-0.042	-0.049	-0.017	-0.057	-0.06	-0.063	0.042	-0.015	-0.048	0.011	-0.034	-0.039	0.007	-0.043	-0.003	-0.035	0.019	-0.027	0.01	-0.002	0.016	0.001	-0.004	-0.003	-0.001	-0.01	0.002	0.001	0.001	0	0	0	0	0	0	0	0	0	0	-0.001	-0.003	0.001	-0.004	0	-0.033	-0.004	-0.032	0.005	-0.007	-0.021	-0.042	0	-0.035	-0.061	-0.053	-0.032	0.03	-0.032	0.004	-0.062	-0.045	-0.006	NA	-0.04	0.015	-0.078	0.021	-0.008	0.08	-0.109	-0.018	-0.075	-0.088	0.058	-0.105	-0.012	-0.061	0.005	-0.002	-0.021	0.06	-0.037	0.087	0.337	0.332	0.263	0.028	0.057	-0.193	-0.092	-0.105	-0.062	-0.053	-0.023	-0.06	-0.142	-0.031	NA	-0.069	0.304	-0.097	0.03	-0.005	-0.079	-0.146	-0.087	-0.052	-0.103	-0.048	-0.067	0.017	NA	-0.04	0.001	0.012	0.004	-0.003	-0.013	0.012	-0.001	NA	-0.003	0.004	-0.001	0.001	-0.002	-0.007	-0.001	0.002	0	0.001	-0.001	-0.006	-0.002	-0.015	-0.006	-0.004	-0.02	-0.019	-0.039	-0.035	-0.026	-0.042	-0.029	-0.08	-0.071	-0.039	-0.021	-0.06	0.001	0.163	-0.119	0.01	0.344	0.301	0.381	0.376	0.361	0.446	0.388	0.131	0.452	1.135	0.225	0.585	1.608	-12.986	0.273	0.887	1.399	-0.271	-0.49	-0.103	-0.149	0.156	0.925	0.274	-9.494	0.628	-8.725	-0.368	0.454	0.404	0.119	-0.21	-0.016	0.37	1.132	-0.024	0.798	-8.843	-1.616	0.631	1.833	12.96	-0.022	-0.097	-0.089	-0.262	-11.574	1.22		1.229	-2.102	-1.404	-1.191	4.523	0.537	0.226	-0.072	0.007	0.21	-0.132	0.134	-0.06	0.061	0.437	-0.178	0.13	0.279	-0.048	-0.277	-0.59	0.157	-0.241	-0.146	0.512	-0.346	-0.038	-0.078	-0.118	-0.097	0.379	0.117	-0.091	-0.258	-0.266	-0.079	-0.256	0.011	-0.136	0.029
THR D:524	0	0	0	0	0	0	-0.003	0	0	0	0	0.002	0	0	-0.002	0	0	-0.002	0	0	0	0	0	0	0	0	0	0	0	0.002	0	0	0	0	0	0	0	0	0	0.002	0.001	-0.001	0	0	0	-0.001	0.001	0	0	0.003	-0.001	0.005	-0.001	0	-0.004	-0.002	0.002	0	-0.002	0.002	0	-0.002	-0.001	-0.002	0	0	0	0	-0.002	0.002	0	0	0	0.003	0.005	-0.001	-0.001	0.003	0.006	-0.001	0	-0.002	0	-0.001	0.001	0	0	0	0	-0.002	0	0	0	0	0.002	0.001	-0.002	0	0	0	0.001	0	0	0	0	0	0	0	-0.003	0	0	0	0	0	-0.002	0	0.002	0	0	-0.002	-0.001	0	0.002	0	0	0	0	0	0	0	0	0	0	0	0	0.002	0	0	0.001	0.002	0	NA	0.004	0.002	0.008	-0.003	0	0	-0.001	0.001	-0.001	0	0	0	0	0	0	0.002	0	0	0	-0.001	0	0.002	0	0	0	-0.001	0.001	0	0.001	0	0	0	0	0	-0.001	0	0	0	0	0	0	0	0	0	0.001	0.001	0.001	0.002	0.004	0.003	-0.002	-0.001	0.001	0.001	0	0.001	0.002	0.004	0.003	-0.001	-0.001	0	0	0	0	0	0	0	0.002	0	0	0	0	0	0	0	0	0	0	0	0	0	0	0.001	0	0	0	0	0	0	0	0	0	0	0	0	0	0	0	0	0	0	-0.002	0	-0.002	0	0	0	0	0	0	0	0.002	0	0	0	0	0	0	0	0	0	0	0	0	-0.001	0.001	0.001	0	0.001	0	-0.001	0	0.001	0	-0.001	0.001	0	0.001	0	0	0	0.001	-0.001	0	0	0	-0.001	0	0.002	0	-0.001	0	0	0.002	-0.002	0	-0.001	0.002	0	-0.001	0	0.002	0.002	-0.001	-0.003	0.003	0.004	0	0.003	-0.004	-0.002	-0.001	0	0.002	0.004	0.009	0.01	0	0	0	0.003	0	0.002	0	0	0	0.002	0.001	0.002	0.001	0.012	0.002	-0.007	0.006	0.001	0.019	-0.002	0.006	-0.002	-0.002	0.001	0.001	0	0.003	0.001	-0.003	0.001	0	0	0	0	-0.001	0	-0.002	0	0.001	0.001	0	0	0	0	0	0	0	0	0	0.001	0	0	0	0	0	0	0	0	0	0	0	0	-0.001	0.001	-0.001	-0.001	0	0	0	0	0	-0.001	0	0	0	0	0	0	0	0	0	0.003	-0.001	0.002	0	-0.001	0.001	-0.001	0	0	0	0.01	0.002	-0.007	-0.011	0.025	-0.002	-0.007	-0.007	0.014	0.031	0.012	-0.019	0.045	-0.028	0.076	-0.018	0.003	0.004	-0.001	0	0	0.009	-0.001	-0.001	-0.002	0	-0.001	-0.002	-0.002	0	0	0.001	0	0	0	0	0	0	0	0	0	0	0	0	0	0	0	0	0	0.001	0	-0.001	0	0	-0.001	-0.001	0	0	0	0	0.001	0	-0.001	0	0	0	0	0	0	0	0.001	-0.001	0	0	0	0	0	-0.001	0	0	0	0	0	-0.001	0	0	0	0.001	-0.001	0	0	0	0	0	0.001	0	0.001	0	0	0	0.001	0.001	0	0	0	-0.001	0	0	0	0.001	0	0	0	0	0	0	0	0	0	0	0	0	0.001	0	0.002	NA	0	0	0	0	0	0	-0.001	0	0	0	0	0.001	0	0	-0.001	0	0	-0.001	0	0	0	0	0	0	0	0	0	0	0	0.001	0	0	0	0	0	0	0	0	0	0.001	0	0	0	0	0	0	0.001	0	0	0.001	0	0	0	0	0	0	0	0	0	0	0	0	0	0	0	0	0	0	-0.001	0.001	0	0	0	0.001	0	0	0	0	0	0	0	0	0	-0.001	0	0	0	0	0	-0.001	0	0	0	0	0.001	0	-0.001	0	0	0	0	0	-0.001	0	0	0	0	0	-0.001	0	0	0	0	0	-0.001	0	0.001	0	0	-0.001	-0.001	0	0.001	0	0	0	0	0	0	0	0	0	0	0	0	0.002	0	0	0	0	0	NA	0.001	0	0	0	0	0	0	0	0	0	0	0	0	0	0	0.001	0	0	0	-0.001	0	0.001	0	0	0	-0.001	0.001	0	0.001	0	0	0	0	0	-0.001	0	0	0	0	0	0	0	0	0	0	0	-0.001	0.001	0	0	0	0	0	0	0	0	0	0	0	0	0	0	0	0	0	0	0	0	0.002	0	0	0.001	0.001	0	0	0	0.002	0	0	0.004	0	0	0	0.002	0.006	0	0.001	-0.002	-0.003	0	0.001	0	0	-0.001	-0.003	0.002	-0.001	0.001	0.005	-0.002	0	0	0.001	-0.002	0.001	0	0	0.001	-0.001	0	-0.001	-0.001	0.001	0	0.002	-0.001	0	0	0	0	0	0	0	-0.001	0	-0.002	0.001	0.002	0	0.001	0	-0.001	0.001	0.002	0	-0.002	0.002	0	0.003	0	0.002	-0.001	0.002	NA	0.009	0.002	-0.007	-0.002	0.001	0.021	-0.003	-0.002	-0.002	-0.003	0.007	-0.005	0.001	-0.002	0	0	0	0	0	0	0	-0.001	0	0	0.001	0	0.001	0	0	0	0	0	0.001	0	0	0	0	0.001	0	0.001	0	0	0	0	0	0	0	0	0	0	0	0	0	0	0	0	0	0	0.002	0.002	0.003	0.002	-0.001	0.004	0	0.003	0	-0.002	-0.002	0	NA	0.003	0.004	0.01	0.027	-0.001	0.012	0.003	-0.003	-0.009	0	0.012	-0.012	0.002	-0.009	-0.002	0	0	0.001	-0.001	0.001	0.001	-0.003	0	0	0	-0.002	0.002	-0.002	-0.002	0	0.001	0.001	0	0	NA	0	0.011	0.009	0.008	0.004	0	-0.004	-0.005	0.005	0.026	-0.001	0.007	-0.004	-0.013	-0.001	-0.002	0	0	0	0	0	0.002	NA	0	0	0	0	0	0.001	0	0	0	NA	NA	0	0	0	0	0	0	0	0.001	0	0	0	0	-0.002	-0.001	0	0	0.002	0.001	0.002	0	0.001	0.003	0.002	0.001	0.004	-0.001	-0.001	0	0	0	0.003	0.004	0.001	0	-0.001	-0.001	0	0.001	-0.001	-0.003	-0.002	0	0	0	0	0.001	0	-0.001	0	0	0	0	0	0	0	0.001	-0.001	0	0	0	0	0	-0.002	0	0	0	0	0	-0.001	0	0	0	0.001	-0.001	-0.001	0	0	0	0	0.002	0	0.002	0	0	0	0.002	0.002	0	0	0	-0.002	0	0	0	0.001	0	0	0	0	0	0	0	0	0	0	0	0	0.001	0	0.001	NA	0	0	0	0	0	0	-0.001	0	0	0.001	0	0.001	0.001	-0.001	-0.001	0.002	-0.002	-0.002	0	0	0	0	0	0	0	0	0	0	0	0	0	0	0	0	0.001	0.001	0	0.002	-0.001	-0.002	0.002	0.006	-0.003	0	0.003	0.002	-0.005	0	0	0.004	0	0.02	0.003	0.011	-0.006	-0.006	0.028	0.003	-0.006	0.013	-0.001	0.044	-0.003	-0.007	0.016	0.005	0.009	-0.001	0.007	-0.009	0.011	0.02	0.032	0.049	0.159	0.029	0.114	0.219	0.054	0.082	-0.006	-0.116	-0.035	0.125	0.063	-0.012	-0.008	-0.002	0.001	-0.002	0.003	-0.009	0.001	0.003	0.006	0.013	-0.003	0.003	0.003	-0.002	0.003	-0.003	0.004	-0.005	-0.003	-0.001	-0.002	-0.001	-0.001	0	0	0.001	-0.001	0.002	0.001	0	0.002	0.015	0.002	0	0.011	-0.006	0	-0.001	-0.004	-0.003	0	0	0	0.006	0.033	-0.005	0.003	0.022	-0.014	0.012	-0.006	0.01	0.019	-0.002	-0.006	NA	0.06	0.064	0.137	0.016	-0.014	0.039	-0.009	0.033	0.044	0.006	0.013	-0.006	-0.005	-0.02	0.007	0.073	-0.052	0.01	-0.022	0.044	-0.002	-0.005	0	0	0	0	0.002	0	0.024	0.042	-0.038	0.009	-0.007	-0.011	-0.001	-0.001	-0.001	0	0	0.002	-0.003	0	0.004	0.007	0.016	0.012	0.021	0.019	0.022	0.001	-0.008	0.009	-0.002	0.002	0.005	-0.001	0.018	0.033	-0.003	0.002	-0.008	0.012	-0.004	-0.001	0.001	-0.002	0	0	0.001	0	-0.001	0.001	0	0	0	0	0	0	0	0	0	0	0	0.001	0	0	0	0	0	0	0	0	0	0	0	0	0	0	0	0	0	0	-0.001	0	0	0	0	0	0	0	0	0	0.001	0	0	0	0	0	0	0	0	0	0	0	0	-0.001	0.001	0.001	0	0.001	0	-0.001	0	0.001	0	-0.001	0.001	0	0.001	0	0	0	0.001	-0.001	NA	0	0	-0.001	0	0	0	0	0	0	0	0	0	0	0.001	0	0	0	0	0	0	-0.001	0.001	0.004	0	0.002	0.003	-0.002	-0.001	0	0.003	0.001	0.005	0.017	0.002	-0.004	0	0.001	0	0.001	0	0	0	0	0.001	0.001	-0.001	0.003	0.006	-0.003	0.002	0	0.01	-0.001	0.008	-0.001	-0.002	0.001	0.003	-0.002	0.002	0.003	-0.004	0	0	0.001	0	0	0	0	NA	0	0	0.002	0	0	0	0	0	0	0	0	0	0.001	0	0	0	0	0	0	0	0	0	0	0	0	-0.001	0.001	-0.001	-0.001	0	0	0	0	0	0	0	0.001	0.001	0.002	0	0	0	0	0.002	0.006	-0.003	0.002	-0.002	0	NA	0.001	0	0	0	0.006	-0.002	-0.001	NA	0.014	0	0.005	-0.017	0.103	0.018	0.049	-0.066	0.017	0.021	0.027	-0.003	-0.002	0.01	0	-0.002	0.014	0.008	0.008	0.005	-0.007	-0.002	-0.003	-0.003	0.002	-0.001	0.002	0	0.003	0.001	-0.001	0	0.001	0	0	0	0	0	0	0	0	0	0	0	0	0.001	0	-0.001	0	0	-0.001	-0.001	0	0	0	0	0.001	0	-0.001	0	0	0	0	0	0	0	0.001	-0.001	0	0	0	0	0	-0.001	0	0	0	0	0	-0.001	0	0	0	0.001	-0.001	0	0	0	0	0	0.001	0	0.001	0	0	0	0.001	0.001	0	0	0	-0.001	0.001	0	0	0.001	0	0	0	0	0	0	0	0	0	0	0	0	0.001	0	0.001	NA	0	0	0	0	0	0	-0.002	0	0.001	0.01	0.001	0.007	0.012	-0.001	0.018	-0.013	-0.007	-0.008	-0.001	0	-0.001	0	0	0	0	0	0	0	0	0.001	0	0	0	0	0	0	0	0	0	0.001	0	0	0	0	0	0	0.001	0	0	0.001	0	0	0	0	0	0	0	0	0	0	0	-0.001	0	0	0	0	0	0	-0.001	0.001	0	0	0	0.001	0	0	0	0	0.001	0	0	0	0	0	-0.001	0	0	0	0	-0.002	0	-0.003	0.005	0.007	0.001	0.007	-0.002	-0.001	-0.002	-0.001	0.003	-0.003	0.001	-0.001	-0.001	0	0	0	-0.002	0	0	0	0	0	-0.001	0	0.001	0.001	0	-0.001	0.002	0	0.002	0.001	-0.003	-0.001	-0.001	0	0	0.001	0.005	-0.004	0	0.001	0	0.003	-0.001	0	0	0	0	NA	0.004	0	0.004	-0.002	0.001	0.001	0	0.002	0	0	0	-0.001	-0.001	0	0	0.001	0	0	0	-0.001	0.001	0.002	0	0	0	-0.001	0.002	0	0.001	0.001	-0.001	0	0	0	-0.001	0	0	0	0	0	0	0	0	0	0	0	-0.001	0.001	0	0.001	-0.001	0	0	0	0	0.004	0.002	0.005	-0.001	0.008	-0.001	0.014	0.003	0.003	0.007	0.012	0.021	0.02	0.013	0.006	-0.004	0.074	0.026	0.044	0.089	0.1	0.001	0.078	0.036	0.192	-0.026	0.135	0.114	0.018	0.165	0.263	0.088	0.086	0.025	-0.017	0.067	0.025	0.009	-0.001	-0.051	0.033	-0.019	0.004	0.029	-0.033	-0.004	0.002	0.007	-0.004	-0.006	-0.003	0.013	0.028	-0.016	0.033	0.017	0.004	-0.004	0.043	0.073	0.001	0.023	0.078	0.012	0.004	0.044	0.103	0.168	0.122	0.099	-0.025	0.024	-0.011	-0.007	0	-0.003	-0.005	0	0.006	0.011	0.006	0.009	0.002	0	0.003	0.011	0.018	0.022	0.03	0.007	0.05	-0.021	-0.023	0.001	0.12	0.013	-0.007	0.012	-0.001	0.025	-0.007	0.02	0.001	-0.018	0	0.004	-0.003	0.005	0.008	-0.003	0.001	-0.001	0.008	-0.002	0.003	-0.004	-0.002	-0.001	0	0	0	0.002	0.001	0	0	0	0.001	0	0.001	0	0	0	0	0	0	0	0	0	0	0	0	0.003	0	0.004	-0.001	0	0.002	0.01	-0.001	0.015	0.024	0.004	0.018	0.014	0.03	-0.006	0.008	-0.002	-0.015	NA	0.061	0.078	0.031	0.114	0.094	0.092	0.04	0.099	0.099	0.006	0.07	-0.04	-0.025	0.015	0.061	-0.009	0.027	0.284	0.103	0.139	0.082	0.104	0.32	0.179	0.538	0.114	-0.005	0.187	0.053	0.187	0.448	0.014	0.047	-0.018	NA	0.043	0.221	0.065	0.085	0.059	-0.011	0.024	-0.03	0.035	0.05	-0.032	0.021	-0.006	NA	0.004	-0.003	-0.001	0	0	0	-0.001	0.002	NA	0	0	0	0	0	0.002	0	0	0	0	0	0	0	0.001	0	0	0.003	0.005	0.016	0.006	-0.002	0.007	0.007	0.014	0.024	0.021	0.048	-0.013	0.068	0.027	0.026	0.051	0.092	0.095	0.108	0.104	0.122	0.104	0.09	-0.113	0.034	0.146	0.033	0.05	-0.258	1.411	0.169	0.339	-0.511	0.119	0.181	0.479	0.082	0.341	-3.322	-9.75	-12.583	-0.21	2.38	0.278	0.372	0.343	-0.061	0.009	0.087	0.041	0.1	0.1	0.163	-0.272	0.02	0.183	0.301	-2.262	0.049	0.138	0.126	-0.024	-0.464	-5.056	1.229		-9.795	-41.353	8.283	-2.847	-0.034	0.22	-0.637	0.025	-0.022	0.03	-0.43	0.123	0.065	0.184	-0.049	0.041	-0.034	0.06	-0.039	0.126	0.111	-0.062	0	0.063	0.007	-0.033	-0.001	0.001	0.013	0.231	0.13	0.055	0.011	0.024	0.003	-0.016	-0.008	0.006	-0.001
SER D:525	0	0	0	0	0	0	-0.004	0	0	0	0	0.003	0	0	-0.003	0	0	-0.003	0	0	0	0	0	0	0	0	0	0	0	0.003	0	0	0	0	0	0	0	0	0	0.003	0	-0.001	0	0	0	-0.001	0.004	0	0	0.006	-0.001	0.004	-0.001	0	-0.003	-0.001	0.001	0	-0.001	0.001	0	-0.001	0	-0.001	0	0	0	0	-0.004	0.004	0	0	0	0.005	0.004	-0.001	-0.001	0.002	0.004	-0.001	0	-0.001	0	-0.003	0	0	0	0	0	-0.004	0	0	0	0	0.004	0	-0.003	0	0	0	0	0	-0.004	0	0	0	0	0	-0.004	0	0	0	0	0	-0.003	0	0.003	0	0	-0.003	-0.003	0	0.003	0	0	0	0	0	0	0	0	0	0	0	0	0.004	0	0	0	0.001	0	NA	0.006	0.001	0.005	-0.002	0	0	-0.001	0	0	0	0	0	0	0	0	0.003	0	0	0	-0.003	0	0.003	0	0	0	-0.002	0.003	0	0.003	0	0	0	0	0	-0.002	0	0	0	0	0	0	0	0	0	0	0	-0.003	0.004	0.003	0.002	-0.001	-0.001	0	0	0	0.001	0.001	0.002	0.002	-0.001	-0.001	0	0	0	0	0	0	0	0.003	0	0	0	0	0	0	0	0	0	0	0	0	0	0	0.002	0	0	0	0	0	0	0	0	0	0	0	0	0	0	0	0	0	0	-0.003	0	-0.001	0	0	0	0	0	0	0	0.002	0	0	0	0	0	0	0	0	0	0	0	0	-0.002	0.002	0.002	0	0.001	0	-0.001	0	0.001	0	-0.001	0.001	0	0.001	0	0	0	0.002	-0.002	0	0	0	-0.002	0	0.001	0	0	0	0	0.001	-0.001	0	0	0.003	0	0	0	0.001	0.001	0	-0.004	0.001	0.002	0.003	0.001	0.002	-0.001	-0.001	0	0.001	0.002	0.009	0.006	-0.001	0	0	0.006	0	0.004	0	0	0	0.001	0.001	0.002	0.001	0.007	0	-0.005	0.003	0	0.01	-0.001	0.003	-0.001	-0.001	0.001	0	0.003	0.001	0	-0.005	0	0	0	0	0	0	0	-0.004	0	0	0.002	0	0	0	0	0	0	0	0	0	0.002	0	0	0	0	0	0	0	0	0	0	0	0	-0.001	0.001	-0.001	-0.001	0	0	0	0	0	-0.002	0	0	0	0	0	0	0	0	0	0.001	0	0.001	0	0	0	0	0	0	0	0.006	0.001	0.001	-0.012	0.016	-0.002	-0.005	-0.005	0.011	0.028	0.009	-0.014	0.031	-0.021	0.053	-0.014	0.001	0.002	-0.001	0	0	0.005	-0.001	-0.001	-0.001	0	-0.001	-0.004	-0.003	0	0	0.003	0	0	0	0	0	0	0	0	0	0	0	0	0	0	0	0	0	0.002	0	-0.002	0	0	-0.001	-0.001	0	0	0	0	0.001	0	-0.002	0	0	0	0	0	0	0	0.002	-0.002	0	0	0	0	0	-0.002	0	0	0	0	0	-0.002	0	0	0	0.001	-0.001	0	0	0	0	0	0.002	0	0.002	0	0	0	0.002	0.002	0	0	0	-0.002	0	0	0	0.002	0	0	0	0	0	0	0	0	0	0	0	0	0.002	0	0.003	NA	0	0	0	0	0	0	-0.002	0	0	0	0	0.002	0	0	-0.002	0	0	-0.003	0	0	0	0	0	0	0	0	0	0	0	0.001	0	0	0	0	0	0	0	0	0	0.001	0	0	0	0	0	0	0.001	0	0	0.001	0	0	0	0	0	0	0	0	0	0	0	0	0	0	0	0	0	0	-0.001	0.001	0	0	0	0.001	0	0	0	0	0	0	0	0	0	-0.002	0	0	0	0	0	-0.002	0	0	0	0	0.003	0	-0.002	0	0	0	0	0	-0.002	0	0	0	0	0	-0.002	0	0	0	0	0	-0.001	0	0.001	0	0	-0.002	-0.002	0	0.002	0	0	0	0	0	0	0	0	0	0	0	0	0.003	0	0	0	0	0	NA	0.002	0	0	0	0	0	0	0	0	0	0	0	0	0	0	0.002	0	0	0	-0.002	0	0.002	0	0	0	-0.002	0.002	0	0.002	0	0	0	0	0	-0.002	0	0	0	0	0	0	0	0	0	0	0	-0.002	0.002	0	0	0	0	0	0	0	0	0	0	0	0	0	0	0	0	0	0	0	0	0.003	0	0	0	0	0	0	0	0.001	0	0	0.003	0	0	0	0.006	0.005	0	0.001	-0.001	-0.002	0	0	0	0	-0.001	-0.002	0.001	-0.001	0	0.003	-0.001	0	0	-0.003	-0.001	0	0	0	0	0	0	0	0	0.003	0	0.001	0	0	0	0	0	0	0	0	-0.001	0	-0.007	0.004	0.006	0	0.004	0	-0.004	0	0.005	0	-0.005	0.006	0	0.011	0	0.002	0	0.007	NA	0.006	0.001	-0.005	-0.008	0	0.014	-0.003	-0.002	-0.001	-0.002	0.004	-0.003	0	-0.001	0.003	0	0	0	0	0	0	-0.003	0	0	0.002	0	0.002	0	0	0	0	0	0.002	0	0	0	0	0.001	0	0.001	0	0	0	0	0	0	0	0	0	0	0	0	0	0	0	0	0	0	0.001	0.004	0.001	0.001	-0.003	0.003	0	0.002	0	-0.001	-0.001	0	NA	0.002	0.003	0.012	0.02	-0.001	0.009	0.002	-0.002	-0.007	0	0.01	-0.01	0.009	-0.007	-0.002	0	0	0.001	-0.001	0	0	-0.003	0	0	0	-0.005	0.004	-0.004	-0.006	0	0.001	0.001	0	0	NA	0	0.007	0.006	0.005	0.006	0	-0.003	-0.003	0.003	0.017	-0.001	0.004	-0.003	-0.008	-0.001	-0.001	0	0	0	0	0	0.004	NA	0	0	0	0	0	0.002	0	0	0	NA	NA	0	0	0	0	0	0	0	0	0	0	0	0	-0.003	-0.003	0	0	0.003	0.001	0.001	0	0	0.002	0.001	0.001	0.003	0	-0.001	0	0	0	0.002	0.003	0.001	0	0.002	-0.001	-0.005	0.001	-0.001	-0.007	-0.005	0	0	0	0	0.003	0	-0.003	0	0	0	0	0	0	0	0.003	-0.003	0	0	0	0	0	-0.004	0	0	0	0	0	-0.003	0	0	0	0.003	-0.004	-0.001	0	0	0	0	0.005	0	0.004	0	0	0	0.004	0.003	0	0	0	-0.003	0	0	0	0.003	0	0	0	0	0	0	0	0	0	0	0	0	0.003	0	0.003	NA	0	0	0	0	0	0	-0.003	0	0	0	0	0.002	0	0	-0.002	0.001	-0.001	-0.003	0	0	0	0	0	0	0	0	0	0	0	0.002	0	0	0	0	0	0	0	0.001	0	0.002	0.001	0.005	-0.002	0	0.002	0.001	-0.001	0	0	0.007	-0.001	0.016	0.001	0.008	-0.005	-0.004	0.022	0.001	-0.004	0.01	-0.001	0.032	-0.002	-0.006	0.014	0.005	0.007	-0.001	0.001	-0.001	0.009	0.014	0.022	0.041	0.087	0.024	0.07	0.127	0.024	0.054	0.007	-0.064	-0.016	0.063	0.042	-0.008	-0.005	-0.001	0.001	-0.005	0.001	-0.004	0	0.001	0.006	0.007	-0.004	0.002	0.001	-0.001	0.001	-0.002	-0.002	-0.003	-0.002	-0.001	-0.001	-0.001	-0.003	0	0	0.001	0	0.001	-0.002	0	0.003	0.008	0.001	-0.002	0.003	-0.003	0.002	-0.001	-0.002	-0.001	0	0	0	0.002	0.017	-0.004	0.001	0.011	-0.008	0.01	-0.004	0.006	0.011	-0.002	-0.003	NA	0.045	0.04	0.08	0.009	-0.009	0.022	-0.005	0.019	0.026	0.002	0.005	-0.005	-0.005	-0.012	0.001	0.04	-0.029	0.002	-0.011	0.019	-0.002	0	0	0	0	-0.001	0.003	0	0.012	0.022	-0.021	0.003	-0.004	-0.006	-0.001	0	0	0	0	0.001	-0.002	0	0.002	0.004	0.012	0.007	0.01	0.015	0.015	0.001	-0.007	0.005	-0.001	0	0.003	-0.001	0.011	0.02	-0.003	0	-0.004	0.006	-0.002	-0.001	0	-0.001	0	0	0.003	0	0	0	0	0	0	0	0	0	0	0	0	0	0	0.002	0	0	0	0	0	0	0	0	0	0	0	0	0	0	0	0	0	0	-0.002	0	0	0	0	0	0	0	0	0	0.002	0	0	0	0	0	0	0	0	0	0	0	0	-0.002	0.001	0.002	0	0.001	0	-0.001	0	0.001	0	-0.001	0.001	0	0.001	0	0	0	0.002	-0.002	NA	0	0	-0.002	0	0	0	0	0	0	0	0	0	0	0.003	0	0	0	0	0	0	-0.003	0	0.002	0.003	0.001	0.005	-0.001	-0.001	0	0.001	0.001	0.007	0.011	0.001	-0.003	0	0.003	0	0.003	0	0	0	0	0.001	0	0	0.002	0.004	-0.002	0.001	0	0.006	-0.001	0.004	-0.001	-0.001	0	0.001	0.002	0.001	0.001	-0.006	0	0	0	0	0	0	0	NA	0	0	0.003	0	0	0	0	0	0	0	0	0	0.002	0	0	0	0	0	0	0	0	0	0	0	0	-0.001	0.001	-0.001	-0.001	0	0	0	0	0	0	0	0	0	0.001	0	0	0	0	0.001	0.003	-0.001	0.001	-0.001	0	NA	0.001	0	0	0	0.003	-0.001	0.004	NA	0.008	-0.001	0.003	-0.011	0.071	0.019	0.037	-0.048	0.01	0.012	0.018	-0.003	-0.003	0.005	-0.002	-0.002	0.008	0.005	0.004	0.002	-0.005	-0.002	-0.002	-0.004	-0.002	-0.001	0.001	0.003	0.001	0	-0.001	0	0	0	0	0	0	0	0	0	0	0	0	0	0	0.001	0	-0.002	0	0	-0.001	-0.001	0	0	0	0	0.001	0	-0.001	0	0	0	0	0	0	0	0.001	-0.002	0	0	0	0	0	-0.001	0	0	0	0	0	-0.001	0	0	0	0.001	-0.001	0	0	0	0	0	0.002	0	0.001	0	0	0	0.002	0.002	0	0	0	-0.002	0	0	0	0.002	0	0	0	0	0	0	0	0	0	0	0	0	0.002	0	0.002	NA	0	0	0	0	0	0	-0.003	0	0	0.004	0	0.005	0.005	-0.001	0.005	-0.006	-0.003	-0.006	0	0	0	0	0	0	0	0	0	0	0	0.001	0	0	0	0	0	0	0	0	0	0.001	0	0	0	0	0	0	0.001	0	0	0.001	0	0	0	0	0	0	0	0	0	0	0	0	0	0	0	0	0	0	-0.001	0.001	0	0	0	0.001	0	0	0	0	0	0	0	0	0	-0.002	0	0	0	0	0	-0.003	0	-0.001	0.001	0.002	0.003	0.003	-0.003	-0.001	-0.001	0	0.001	-0.001	-0.001	0	0	0	0	0	-0.002	0	0	0	0	0	-0.001	0	0.001	0	0	-0.001	0	0	0.002	0	-0.001	0	0	0	0	0	0.001	-0.001	0	0	0	0.004	0	0	0	0	0	NA	0.003	0	0.002	-0.001	0	0	0	0.001	0	0	0	0	0	0	0	0.001	0	0	0	-0.002	0	0.002	0	0	0	-0.001	0.002	0	0.001	0	0	0	0	0	-0.001	0	0	0	0	0	0	0	0	0	0	0	-0.002	0.001	0	0	0	0	0	0	0	0.002	0.001	0.002	-0.001	0.003	-0.001	0.007	0.001	0.001	0.003	0.006	0.011	0.009	0.011	0.002	-0.003	0.037	0.016	0.024	0.046	0.05	-0.002	0.044	0.021	0.067	-0.008	0.058	0.075	0.045	0.06	0.129	0.051	0.127	0.048	-0.014	0.046	0.019	0.006	-0.003	-0.034	0.021	-0.012	0.002	0.018	-0.021	-0.002	0.001	0	-0.002	-0.003	-0.001	0.007	0.016	-0.01	0.019	0.01	0.002	0.001	0.025	0.039	0	0.011	0.046	0.017	0.004	0.026	0.063	0.141	0.088	0.078	-0.02	0.023	0	-0.005	0.005	-0.002	-0.007	0	0.011	0.01	-0.005	0.022	0.002	0.006	0.003	0.008	0.014	0.026	0.012	0.003	0.034	-0.01	-0.025	0	0.07	0.008	-0.006	0.006	-0.002	0.015	-0.006	0.01	-0.001	-0.006	0	0.001	-0.002	0.002	0.003	-0.002	-0.003	-0.001	0.004	0.002	0.001	0	-0.001	0	0	0	0	0.002	0	0	0	0	0.002	0	0.001	0	0	0	0	0	0	0	0	0	0	0	0	0.001	0	0.002	0	0	0.001	0.005	0.002	0.008	0.013	-0.001	0.011	0.009	0.019	-0.003	0.004	-0.001	-0.01	NA	0.042	0.052	0.034	0.076	0.064	0.056	0.037	0.072	0.092	0.014	0.043	-0.014	-0.011	0.015	0.046	-0.008	0.025	0.186	0.103	0.09	0.011	0.004	0.15	0.079	0.298	0.129	0.041	0.127	0.03	0.133	0.318	0.023	0.049	-0.012	NA	0.03	0.121	0.046	0.049	0.035	-0.007	0.016	-0.021	0.021	0.03	-0.021	0.011	-0.004	NA	0.001	-0.002	-0.001	0	0	0	0	0.004	NA	0	0	0	0	0	0.002	0	0	0	0	0	0	0	0	0	0	0.001	0.003	0.008	0.003	-0.002	0.003	0.003	0.003	0.009	0.012	0.026	-0.004	0.039	0.014	0.014	0.031	0.048	0.036	0.044	0.034	0.061	0.036	0.047	-0.11	-0.038	-0.352	-0.463	-0.155	-0.935	-0.739	-0.004	-0.444	-1.767	-0.714	0.554	0.345	-0.035	-0.268	-18.26	-8.402	-5.412	0.075	-1.912	0.216	0.174	0.109	-0.065	0.02	0.042	-0.028	0.022	0.035	-0.017	-0.048	0.07	0.062	0.058	0.101	0.025	0.066	0.057	-0.011	-0.009	-0.424	-2.102	-9.795		-18.471	-4.963	-0.837	0.356	0.09	-0.438	0.026	0.01	0.028	-0.186	0.085	0.039	0.087	-0.011	0.021	-0.024	0.04	-0.023	0.049	0.051	-0.029	-0.002	0.033	0.004	-0.015	-0.001	0	0.004	0.08	0.057	0.022	0.002	0.01	0.004	-0.01	0.003	0.001	0.004
ASP D:526	-0.001	0.001	-0.002	0.002	0.005	-0.002	-0.317	0.003	-0.001	-0.001	-0.001	0.265	-0.002	-0.001	-0.249	-0.002	-0.002	-0.263	-0.003	-0.002	0.001	0.001	-0.002	0.002	-0.003	0	0.002	0.001	0.001	0.284	0.003	0.002	-0.002	0.002	0.003	0.005	0.002	0.004	0.004	0.305	0.002	0.002	0.002	-0.002	0.002	0.002	0.322	0.001	0.005	0.386	0.004	-0.001	-0.004	-0.004	-0.007	-0.005	-0.006	0.002	-0.002	-0.005	0.002	-0.004	-0.003	-0.006	0	-0.003	0.003	0.001	-0.337	0.311	-0.001	0.001	-0.001	0.301	0.002	0.004	-0.002	-0.004	0.004	0	-0.001	-0.002	0	-0.287	-0.001	-0.001	0.002	-0.001	0.002	-0.27	-0.003	0.003	0.002	0.001	0.283	0.002	-0.253	0.001	0.002	0.001	0.001	0.001	-0.324	0.002	-0.003	0.002	0	0	-0.323	0.001	0.003	0.002	0.001	0.001	-0.281	0	0.262	-0.002	-0.001	-0.253	-0.262	-0.001	0.252	-0.002	-0.002	-0.002	-0.001	-0.002	-0.001	0.001	-0.002	0.001	0.001	-0.002	0.002	0.291	-0.003	0.001	0.001	0.003	0.003	NA	0.337	-0.004	0.002	-0.006	-0.003	-0.004	-0.003	-0.002	-0.002	-0.002	-0.004	-0.003	-0.002	-0.001	-0.002	0.265	-0.001	0	-0.003	-0.246	-0.001	0.241	-0.001	-0.001	-0.001	-0.219	0.239	0.001	0.238	-0.002	-0.001	-0.001	-0.002	-0.001	-0.23	-0.002	-0.001	0	-0.001	0	-0.001	0	-0.002	-0.001	0.001	-0.002	-0.354	0.301	0.001	0.001	0	0	-0.001	-0.003	-0.001	0.001	0.002	0	0	-0.004	-0.002	-0.003	-0.003	-0.001	-0.003	-0.003	-0.002	-0.001	0.263	-0.003	-0.004	-0.001	-0.002	0	-0.001	-0.002	-0.002	0	-0.001	-0.002	-0.004	-0.001	-0.001	0.233	-0.001	-0.003	-0.001	-0.001	0	-0.002	0.002	0.002	0.004	0.002	0.001	0.005	0.002	0.003	0.003	0.004	0.005	0.004	-0.298	0	-0.001	0.002	-0.002	-0.002	-0.003	-0.002	-0.003	-0.002	0.243	-0.005	-0.003	-0.002	-0.002	-0.002	-0.002	0	-0.001	-0.001	0	0	-0.002	-0.218	0.212	0.223	0.001	0.213	0	-0.205	-0.002	0.209	0	-0.203	0.203	-0.001	0.203	0	0	0.002	0.233	-0.238	0	0	0.001	-0.253	0.002	0.004	0.002	0.001	0.005	0.002	0.001	0.001	0.002	0.001	0.305	0.002	0.001	0.001	-0.003	0.003	0.001	-0.31	-0.001	0.003	0.296	0	0.354	-0.001	-0.003	-0.002	0.005	0.006	0.359	0.001	-0.008	0.004	-0.002	0.383	0.001	0.342	-0.002	0.004	-0.006	0.006	-0.009	0.011	0.006	0.007	0.001	-0.009	0.002	-0.002	0.012	-0.003	0.001	-0.006	-0.002	-0.001	-0.001	0.352	-0.006	-0.002	-0.332	-0.003	-0.002	-0.003	-0.003	-0.003	-0.002	-0.003	-0.302	0	-0.002	0.251	-0.002	-0.003	-0.002	-0.002	-0.002	-0.002	-0.002	0	0	0.219	0	0	-0.001	-0.001	0	0.002	-0.001	0	0	0	0	0	-0.189	0.175	-0.185	-0.178	0.001	0	0	0	0.001	-0.214	0.002	0.002	0.004	0.002	0.003	0.003	0	0.004	0.003	0.004	0.003	0.004	0.003	0.003	0.004	0.004	0.003	0.001	0	0.01	0.005	0.388	-0.396	0.027	-0.004	-0.002	-0.014	0.022	0.45	0.015	-0.014	0.054	-0.042	0.062	-0.022	-0.001	0.003	-0.011	-0.004	-0.004	0	-0.007	-0.004	-0.004	-0.004	-0.004	-0.275	-0.276	-0.003	-0.002	0.264	-0.003	-0.002	-0.005	-0.005	-0.002	-0.001	-0.001	-0.002	-0.002	-0.001	-0.003	-0.002	-0.002	-0.001	-0.001	-0.002	-0.001	0.2	-0.001	-0.207	-0.001	-0.001	-0.197	-0.196	-0.002	-0.001	0.002	0.002	0.19	0	-0.191	0.001	0	-0.002	0	0	0	-0.001	0.204	-0.216	-0.001	0	-0.001	-0.001	0	-0.201	-0.002	-0.001	-0.001	-0.001	0.002	-0.186	-0.001	0.002	0.001	0.178	-0.18	-0.001	0	0	0.001	0.001	0.2	0.002	0.189	0.001	0	0.001	0.215	0.21	0.002	0.001	0.001	-0.206	0.001	0.001	0.001	0.224	0.001	0.001	0.001	-0.001	0.002	0.001	0	0.001	0	0	0.001	0.002	0.23	0.002	0.256	NA	-0.001	0.002	-0.001	0	0.002	-0.001	-0.225	0.001	-0.002	-0.001	-0.004	0.227	-0.001	-0.001	-0.225	-0.001	-0.002	-0.254	0.001	-0.001	0.001	0.001	-0.001	0.001	-0.001	0	0.001	-0.002	0.001	0.185	0	0	-0.001	0	0	0	-0.001	0	0	0.175	0	0	0	-0.001	-0.001	0	0.17	-0.001	0	0.184	0.001	-0.001	0	0	-0.001	-0.001	-0.001	0	0	-0.002	-0.001	-0.001	-0.002	0	0.001	0	0	0.002	-0.168	0.169	0.001	0.001	0.002	0.181	0.001	0.003	0.001	0	0.001	0.001	0.002	0.001	0.002	-0.209	0.001	-0.002	0	-0.003	-0.003	-0.223	-0.002	0	-0.001	-0.001	0.249	-0.001	-0.22	-0.001	-0.001	0	-0.001	-0.001	-0.218	-0.001	-0.003	-0.001	-0.002	-0.002	-0.218	-0.001	-0.001	0	0	0	-0.181	0.001	0.181	0.001	0.001	-0.188	-0.188	0.001	0.195	0	0	0	0.003	0	0	0	-0.001	0.002	-0.002	0.001	-0.001	0.258	-0.002	-0.001	0.002	0.002	0.002	NA	0.238	-0.001	-0.002	-0.001	-0.001	-0.002	-0.002	-0.002	-0.002	-0.002	-0.002	-0.001	-0.001	-0.002	-0.001	0.193	0.001	0.002	-0.001	-0.202	-0.001	0.214	0	0.003	0.002	-0.196	0.209	0.002	0.19	-0.001	-0.001	-0.002	-0.001	0	-0.181	0.001	-0.001	-0.001	0	0.002	-0.001	0.001	-0.001	-0.001	0.001	0	-0.202	0.19	0.001	0.002	0.002	0.001	0.002	-0.002	0	0	0.002	0.001	0.003	0.002	0.001	0.001	0.002	0.002	0.001	0.002	0.002	0.002	0.268	0.002	0	0.002	0.003	0.004	0.003	0.002	0.004	0.005	0.003	0.006	0.007	0.004	0.002	0.365	0.012	0.002	0.004	0.003	0.011	-0.005	-0.002	0.002	0.003	0.001	-0.007	0.009	-0.002	0	0.006	-0.003	-0.004	-0.001	-0.389	-0.006	0.003	0.004	0.001	0.001	0	0.002	-0.002	-0.001	0.305	-0.001	0	-0.001	-0.001	-0.002	0	-0.001	0.001	0.003	0.004	0.003	-0.004	-0.428	0.345	0.42	0.002	0.371	0.004	-0.377	-0.007	0.397	0.007	-0.366	0.418	0.006	0.554	0.009	-0.002	0.012	0.442	NA	0.003	0	-0.015	-0.481	-0.002	0.023	-0.007	-0.005	-0.004	-0.007	0.002	-0.008	-0.003	-0.005	0.315	-0.004	-0.003	-0.004	-0.002	-0.003	-0.003	-0.279	0	-0.002	0.243	-0.002	0.241	-0.002	-0.004	0	0.001	0.002	0.211	0	-0.001	-0.001	0.001	0.197	-0.001	0.19	-0.003	0.001	0	-0.001	0	0	-0.001	0.001	0.001	0.001	-0.001	0.001	0.006	0.002	0.003	0.002	0.001	0.003	0.003	0.3	0.009	0.005	-0.298	0.007	0.005	0.005	0.002	0.002	0.002	0.002	NA	0.004	0.007	0.402	0.035	0.009	0.014	0.005	-0.001	-0.008	-0.001	0.012	-0.013	0.51	-0.012	-0.004	-0.006	-0.004	0.009	-0.003	-0.005	-0.005	-0.009	0.001	0.003	0.004	-0.359	0.313	-0.308	-0.364	0.003	0.003	0.008	-0.001	0	NA	0.002	0.008	0.006	0.007	0.334	-0.001	0.003	-0.006	0.003	0.021	-0.003	0.005	-0.006	-0.011	-0.001	-0.004	-0.002	0	0	0	-0.002	0.31	NA	0.003	-0.002	-0.002	-0.001	-0.001	0.225	-0.002	-0.001	0.001	NA	NA	-0.003	0.004	0.003	0.004	0.002	0.001	0.002	0.003	0.002	0.001	0.001	0.002	-0.266	-0.289	0.004	0.002	0.275	0.002	0.003	0.001	0.003	0.004	0.003	0.002	0.005	0.001	0.001	-0.002	0	0.002	0.003	0	0.003	0.001	0.313	0	-0.385	0.001	-0.004	-0.382	-0.341	-0.002	-0.002	0.003	0.001	0.287	0.001	-0.274	-0.001	0.001	-0.003	0	-0.002	-0.002	0.001	0.276	-0.274	-0.002	-0.003	0	-0.002	-0.001	-0.296	0.001	-0.002	-0.001	-0.001	0.002	-0.252	-0.004	0.002	0.003	0.282	-0.294	-0.004	-0.002	0.003	0.005	0.003	0.332	0.002	0.292	-0.001	-0.001	-0.001	0.298	0.264	0.002	-0.001	-0.001	-0.267	-0.002	0	-0.001	0.261	-0.002	-0.001	-0.002	-0.002	0	0.001	0.001	0.001	0.002	0	0.001	0.003	0.268	0.001	0.274	NA	0.002	-0.001	-0.003	0	0.004	0.006	-0.331	-0.001	0.005	0.003	0.007	0.318	0.003	0.002	-0.312	0.003	0.001	-0.35	-0.001	-0.002	0.003	-0.003	0.001	-0.002	-0.004	0.006	0.007	0.006	0.006	0.319	0.004	0.005	0.009	0.004	0.006	0	0.004	0.01	0.004	0.397	0.005	0.015	0.011	0.01	0.007	0.009	0.453	-0.003	0	0.455	-0.009	0.044	0	0.022	0.006	-0.001	0.055	-0.013	-0.001	0.024	-0.003	0.097	-0.001	-0.013	0.037	0.035	0.011	-0.002	-0.503	0.633	0.045	0.047	0.065	0.862	0.216	0.074	0.201	0.387	0.069	0.174	0.03	-0.169	-0.055	-0.529	0.102	-0.005	-0.018	0.007	0.016	-0.562	0.006	-0.005	0.003	0.004	0.408	0.016	-0.391	0.002	0.001	0.001	0.003	-0.006	-0.451	-0.007	-0.009	-0.007	-0.011	-0.001	-0.357	-0.001	0.003	0.005	0.007	-0.004	-0.49	0.002	0.464	0.02	0.003	-0.382	-0.479	-0.009	0.374	-0.005	-0.009	-0.004	-0.007	-0.003	0.001	0.003	0.038	-0.017	0.014	0.019	-0.028	0.485	-0.002	0.019	0.015	-0.013	-0.014	NA	0.578	0.105	0.211	0.02	-0.017	0.07	-0.014	0.049	0.062	0.005	0.009	-0.012	-0.009	-0.026	0.022	0.904	-0.086	0.011	-0.035	-0.575	-0.001	0.431	0	-0.002	-0.001	-0.41	0.544	-0.006	0.6	0.045	-0.061	0.003	-0.016	-0.023	-0.553	0.002	-0.007	0.002	0.004	-0.004	-0.01	0.011	0.001	0.024	0.035	0.011	-0.442	0.538	0.031	-0.005	-0.02	0	0	-0.008	0.013	-0.002	0.02	0.035	-0.013	-0.007	-0.015	0.007	-0.008	-0.006	-0.011	-0.005	-0.004	-0.005	0.334	-0.002	-0.007	-0.003	-0.004	-0.002	-0.003	-0.003	-0.002	-0.003	-0.002	-0.002	-0.005	-0.002	-0.002	0.25	-0.001	-0.004	-0.002	-0.001	-0.001	-0.001	0.002	0.001	0.001	0	0.001	0.003	0.001	0.001	0	0.002	0.003	-0.001	-0.242	0.001	-0.003	-0.001	-0.001	0.002	-0.001	-0.001	-0.001	0	0.231	-0.002	-0.001	-0.001	-0.002	-0.001	-0.001	0.001	-0.002	-0.002	0.001	-0.001	-0.001	-0.207	0.201	0.204	0	0.193	-0.001	-0.187	-0.001	0.186	-0.001	-0.197	0.201	-0.001	0.188	0	0	0	0.219	-0.23	NA	0.002	0.001	-0.225	0.001	0.002	0.002	0.003	0.003	0.003	0.002	0.002	0.003	0.002	0.271	0.002	0.003	0.002	-0.003	0.003	0.003	-0.291	0.005	0.008	0.316	0.005	0.392	0.002	-0.002	0.005	0.001	0.005	0.44	0.022	0.004	-0.005	-0.003	0.355	0	0.331	-0.004	-0.001	-0.002	-0.003	0.004	-0.005	0.005	0.003	0.003	-0.005	-0.003	-0.003	0.017	-0.002	0.004	-0.004	-0.001	-0.003	0.001	0.371	-0.003	-0.002	-0.381	-0.003	-0.005	-0.003	-0.003	-0.003	-0.003	-0.003	NA	-0.003	-0.003	0.277	-0.002	-0.003	-0.002	-0.002	-0.002	-0.002	-0.002	0.001	-0.001	0.225	-0.001	-0.001	-0.001	-0.001	-0.001	0.002	0	-0.001	0.002	-0.001	-0.002	-0.001	-0.21	0.211	-0.232	-0.211	0.002	-0.004	-0.001	0.002	0.002	0.002	0.002	0.003	0.006	0.003	0.004	0.003	0.001	0.004	0.005	0.008	0.001	0.004	0.002	0	NA	0.005	0.001	0.005	0.001	0.008	0.003	0.38	NA	0.008	0	0.007	-0.008	0.158	0.59	0.051	-0.111	0	0.013	0.035	0	-0.01	0.005	-0.007	-0.006	0.007	0	0.002	-0.001	-0.011	-0.007	-0.007	-0.373	-0.38	-0.006	-0.003	0.364	-0.002	-0.003	-0.005	-0.007	-0.003	-0.003	-0.004	-0.003	-0.003	-0.003	-0.003	-0.003	-0.003	-0.002	0	-0.002	-0.002	0.23	-0.002	-0.217	-0.002	-0.002	-0.208	-0.204	-0.001	0	-0.002	0.002	0.217	-0.001	-0.225	0	-0.001	-0.002	0.002	0.001	0.002	0.001	0.233	-0.24	0.001	0.002	0.002	0.001	0.002	-0.238	-0.002	0.001	0.001	-0.001	0.002	-0.241	-0.001	0.002	0.001	0.207	-0.217	0	0.001	-0.001	0	0	0.248	0.005	0.238	0.001	0	0.001	0.298	0.291	0.001	0	0.001	-0.28	0.001	0.002	0.002	0.288	0	0	0.001	-0.001	0	-0.001	-0.002	-0.002	0.001	-0.002	0	-0.003	0.247	0	0.268	NA	-0.001	0.002	0.002	-0.001	-0.007	-0.001	-0.311	-0.003	0.002	0.004	0.001	0.383	0.006	0	-0.392	-0.005	-0.003	-0.457	0.01	-0.001	-0.002	0.003	0	0	0.001	-0.001	0.001	-0.003	0	0.254	-0.002	-0.001	-0.003	-0.002	-0.001	-0.001	-0.002	-0.003	0	0.231	-0.003	-0.002	0	-0.002	-0.002	-0.001	0.208	-0.001	-0.001	0.218	0	-0.001	0.001	0.001	0	-0.001	0.002	0	-0.002	0	-0.001	-0.001	-0.001	0.001	0.001	0	0	0.003	-0.206	0.21	0.004	0.002	0.002	0.228	0.002	0.005	0.003	0.001	0.002	0.002	0.004	0.002	0.002	-0.303	-0.002	-0.003	0	-0.003	-0.011	-0.346	0	-0.007	-0.003	-0.002	0.401	-0.001	-0.393	-0.005	-0.004	-0.007	-0.003	-0.005	-0.302	-0.004	-0.006	-0.004	-0.001	-0.003	-0.297	-0.002	-0.002	0	-0.001	0	-0.257	0.003	0.267	0.004	0.004	-0.3	-0.287	0.005	0.319	0.004	0.003	0.004	0.01	0.003	0.002	-0.001	0.004	0.002	-0.007	0.004	-0.002	0.375	0	-0.002	0.004	0.001	0	NA	0.308	0.001	0.002	0	0.001	-0.001	0	0	0	-0.002	-0.001	-0.001	-0.002	-0.003	-0.002	0.277	0.003	0.003	-0.001	-0.316	-0.001	0.389	0.001	0.003	0.002	-0.353	0.35	0.001	0.306	0.001	-0.001	-0.002	0	0	-0.29	0.002	-0.001	-0.004	0	0.003	-0.003	0.001	0.001	-0.002	0.002	0.001	-0.261	0.262	0.003	0.003	0.002	0.003	0.002	-0.001	0	0.005	0.003	0.007	0.004	0.007	0.004	0.014	0.007	0.006	0.011	0.016	0.019	0.014	0.495	0.001	0.003	0.078	0.028	0.034	0.074	0.126	0.019	0.07	0.062	0.257	-0.002	0.162	0.213	0.752	0.186	0.359	0.168	0.072	-0.057	0	0.033	-0.03	0.001	-0.015	-0.037	0.01	-0.014	-0.003	0.01	-0.028	-0.001	-0.005	-0.363	-0.007	0.004	0.004	0.012	0.015	-0.002	0.023	0.016	0.007	0.449	0.046	0.083	-0.006	0.019	0.052	-0.005	0.019	0.017	0.003	0.018	0.073	0.062	-0.624	0.563	0.522	-0.011	0.482	-0.006	-0.418	0.002	0.537	-0.001	-0.646	0.673	0	0.482	0.001	0.005	0.006	0.577	-0.509	0.009	0.043	-0.051	-0.493	-0.006	0.109	-0.008	-0.006	0	-0.01	0.018	-0.011	0.007	-0.005	0.381	-0.004	-0.003	-0.005	0.003	0	-0.005	-0.333	0.001	0	0.362	-0.001	0.309	-0.003	-0.003	0.001	-0.001	-0.002	0.275	0.002	0.001	-0.002	0.002	0.237	-0.002	0.237	-0.004	-0.004	0.001	-0.002	0.001	0.001	-0.002	0.001	-0.001	0.003	0	0.003	0.003	0.003	0.006	0.004	0.002	0.005	0.013	0.352	0.015	0.023	-0.37	0.022	0.02	0.037	0.003	0.01	0.002	-0.005	NA	0.068	0.117	0.619	0.16	0.149	0.168	0.063	0.164	0.222	0.02	0.136	-0.076	0.565	0.009	0.117	-0.007	0.068	0.591	0.281	0.287	0.111	0.156	0.65	0.251	0.534	-0.381	1.382	-0.562	-0.658	0.407	1.047	0.108	0.143	-0.051	NA	0.059	0.341	0.103	0.112	0.059	-0.042	0.022	-0.066	0.027	0.041	-0.049	0.011	-0.013	NA	-0.003	-0.006	-0.005	0	0	-0.003	-0.004	0.318	NA	-0.002	0	0.001	-0.004	-0.003	0.259	-0.001	-0.002	-0.001	0.004	0.004	-0.002	0.004	0.003	0.008	0.005	0.007	0.008	0.019	0.01	0.003	0.012	0.012	-0.43	-0.421	0.026	0.055	0.466	0.089	0.052	0.045	0.101	0.146	0.13	0.174	0.158	0.206	0.182	0.243	-0.181	0.095	-0.543	-1.083	0.143	-1.002	-3.202	0.707	-0.613	-0.7	1.184	-0.535	-0.645	0.111	-0.399	-4.314	-4.143	2.105	0.455	-1.524	-0.12	0.186	0.163	0.011	-0.032	0.044	0.075	1.009	-0.604	0.138	-0.222	0.077	0.183	0.213	1.716	0.132	0.196	0.261	0.062	-0.674	-4.406	-1.404	-41.353	-18.471		-32.504	-0.618	1.492	-0.125	-0.861	0.181	1.003	0.172	0.533	0.379	0.13	0.259	0.673	0.788	-0.13	0.098	-0.078	-0.766	0.119	-0.084	-0.02	0.736	-0.022	-0.033	-0.011	-0.004	-0.008	0.156	0.105	0.02	-0.007	-0.008	-0.01	-0.035	0.555	-0.01	0.474
ARG D:527	0.001	-0.001	0.002	-0.001	-0.005	0.002	0.307	-0.003	0.002	0.002	0.001	-0.26	0.002	0	0.246	0	0.001	0.261	0.002	0.002	-0.001	-0.001	0.002	-0.002	0.003	0	-0.002	-0.002	-0.001	-0.275	-0.001	-0.007	0.002	-0.002	-0.003	-0.004	-0.002	0.001	-0.005	-0.3	0.008	-0.01	-0.004	0	0.002	-0.012	-0.326	-0.002	-0.005	-0.369	-0.011	0.044	0	0.003	-0.015	-0.001	0.032	0.001	-0.023	0.039	0.001	-0.009	0.007	-0.011	0.008	0.003	-0.001	-0.001	0.336	-0.314	0.002	0.001	0.002	-0.291	0.047	-0.008	-0.007	0.033	0.05	-0.004	-0.003	-0.02	0.003	0.306	0.018	-0.003	-0.002	0.001	-0.002	0.273	0.002	-0.004	-0.002	0	-0.281	0.007	0.25	0.003	0	-0.001	0.009	-0.001	0.341	-0.005	0	-0.003	-0.005	-0.003	0.314	-0.001	0	0	-0.003	0.002	0.28	0.001	-0.259	0.005	0.001	0.249	0.266	-0.001	-0.249	0.001	0.001	0.001	0.001	0.002	0.001	-0.001	0.007	-0.005	-0.001	0.008	0.001	-0.297	0	0.002	0.017	0.022	-0.011	NA	-0.323	0.029	0.071	-0.016	0.01	0.009	-0.006	0.015	-0.002	0	0.001	0	-0.002	0.001	0.002	-0.268	0	0	0.002	0.25	0.001	-0.242	0.001	0.001	0.001	0.22	-0.241	-0.001	-0.239	0.003	0	0.002	0.002	0.001	0.232	0.002	0.001	0	0.001	0	0.001	0	0.002	0.001	0.006	0.013	0.381	-0.298	0.03	0.03	-0.007	-0.001	0.011	0.014	0.006	0.014	0.024	0.042	0.029	0.002	-0.01	0.006	0.001	-0.004	0.004	0.001	0.007	0	-0.264	0.009	-0.002	0.005	0	0.001	0.002	0.003	0.002	-0.001	0.001	0.004	0.003	0.001	0	-0.232	0.001	0.003	0.001	0.001	0	0.002	-0.002	-0.002	-0.003	-0.002	-0.002	-0.004	-0.003	-0.002	-0.001	-0.004	-0.005	-0.003	0.3	-0.005	-0.02	-0.006	0.003	0.003	0	0.003	0.002	0.001	-0.238	0.005	0.002	0.002	0.002	0.002	0.002	0	0.001	0.001	0	0	0.002	0.216	-0.208	-0.22	-0.001	-0.209	0	0.201	0.002	-0.207	0	0.201	-0.201	0.001	-0.202	0	0.001	-0.001	-0.231	0.238	0.007	-0.005	-0.004	0.25	-0.002	0.022	-0.002	-0.007	0.001	-0.002	0.02	-0.007	-0.002	-0.004	-0.306	0.001	-0.006	-0.003	0.025	0.017	-0.007	0.301	0.023	0.028	-0.307	0.028	-0.395	-0.013	-0.011	0.003	0.015	0.032	-0.302	0.089	0.026	-0.001	0.004	-0.37	0.004	-0.33	0.002	-0.006	0.01	0.015	0.023	-0.001	0.011	0.091	0.037	-0.033	0.055	0.009	0.161	-0.021	0.056	-0.005	-0.005	0.018	0.018	-0.38	0.025	0.015	0.335	0.012	-0.001	0.01	0.003	0.008	-0.007	0.007	0.308	0.004	0.011	-0.257	0.004	0.001	0.002	0.001	0.001	0.001	0.002	0	0	-0.22	0	0	0.001	0.001	0	-0.002	0.001	0	0	0	0	-0.001	0.189	-0.176	0.187	0.179	-0.001	0	0	0	-0.001	0.216	-0.001	0.002	-0.002	-0.001	-0.001	-0.003	-0.001	-0.005	0.004	0.03	-0.006	0.021	-0.003	-0.016	0.008	-0.01	-0.007	0.005	0.012	0.075	0.029	-0.491	0.384	0.218	0.04	-0.043	-0.04	0.11	-0.295	0.154	-0.128	0.273	-0.083	0.658	-0.085	0.06	0.045	0.016	0.006	0.011	0.079	0.009	-0.002	-0.016	0.009	-0.009	0.275	0.289	0.003	0.009	-0.273	0.008	0.005	0.003	0.005	0.006	0.005	0.003	0.004	0.001	0	0.002	0.002	0.002	0.002	0.002	0.002	0.001	-0.2	0.001	0.206	0.001	0.001	0.196	0.194	0.002	0.001	-0.002	-0.002	-0.189	0	0.19	-0.001	0	0.002	0	0	0	0.001	-0.202	0.213	0.001	0	0.001	0.001	0	0.2	0.002	0.001	0	0.001	-0.002	0.185	0.001	-0.002	-0.001	-0.178	0.181	0.001	0	0	-0.001	-0.001	-0.202	-0.002	-0.189	-0.001	0	-0.001	-0.216	-0.212	-0.002	-0.001	-0.001	0.207	0	-0.001	-0.001	-0.223	-0.001	-0.001	-0.001	0.001	-0.002	0	0	-0.001	0	0	-0.001	-0.002	-0.226	-0.002	-0.251	NA	0.001	-0.002	0.002	0	-0.002	0.001	0.233	-0.001	0.003	0.002	0.004	-0.235	0.002	0.001	0.233	0.001	0.002	0.261	-0.001	0.002	-0.001	-0.002	0.001	-0.001	0.001	0	-0.001	0.002	-0.001	-0.19	0	0	0.001	0	0	0	0.001	0	0	-0.179	0	0	0	0.001	0.001	0	-0.173	0.001	0	-0.187	-0.001	0.001	0	0	0.001	0.002	0.001	0	0	0.002	0.001	0.001	0.002	0	-0.001	0	0	-0.002	0.17	-0.171	-0.001	-0.001	-0.002	-0.183	-0.001	-0.003	-0.001	0.001	-0.001	-0.002	-0.002	-0.001	-0.002	0.211	-0.001	0.002	0	0.003	0.003	0.225	0.002	0	0.001	0.002	-0.255	0.001	0.225	0.002	0	0	0.002	0.001	0.223	0.001	0.003	0.001	0.001	0.002	0.225	0.001	0.001	0	0	0	0.184	-0.001	-0.184	-0.001	-0.001	0.192	0.191	-0.002	-0.2	-0.001	0	0	-0.003	0	0	0	0.001	-0.002	0.002	-0.001	0.001	-0.262	0.002	0.001	-0.002	-0.002	-0.002	NA	-0.243	0.001	0.005	0	0.001	0.002	0.002	0.002	0.002	0.002	0.002	0.001	0.001	0.002	0.001	-0.195	-0.001	-0.002	0.001	0.204	0.001	-0.218	0	-0.003	-0.002	0.199	-0.211	-0.002	-0.192	0.001	0.001	0.002	0.001	0	0.184	-0.001	0.001	0.001	0	-0.002	0.001	-0.001	0.001	0.001	-0.001	0	0.205	-0.193	-0.001	-0.002	-0.002	-0.002	-0.002	0.002	0	0	-0.002	0.002	-0.001	-0.002	-0.002	0.005	-0.003	-0.002	-0.001	0	0.007	-0.005	-0.275	-0.002	-0.004	0.01	0.008	-0.002	0.001	0.007	0.015	-0.003	0	0.044	-0.001	0.002	0.003	-0.381	0.059	0.011	0.019	-0.001	-0.043	0.004	0.02	0.002	0.022	-0.01	-0.04	0.026	-0.018	0.025	0.058	-0.022	-0.003	0.006	0.477	-0.02	0.009	-0.013	0.013	0.02	-0.019	0.011	-0.004	-0.009	-0.327	0.008	0.03	-0.013	0	0	-0.005	0.001	-0.001	-0.004	-0.005	-0.019	0.005	0.465	-0.372	-0.464	-0.003	-0.406	-0.008	0.409	0.034	-0.432	-0.009	0.396	-0.454	-0.008	-0.615	-0.01	0.071	-0.036	-0.507	NA	0.095	0.058	-0.05	0.566	0.023	0.178	0.01	0.019	-0.007	-0.021	0.076	-0.028	0.021	-0.018	-0.356	0.004	0.003	0.003	0.004	0.006	0.001	0.292	0.001	0.006	-0.253	0.007	-0.251	0	0.004	0	-0.001	-0.002	-0.216	0	0.001	0.001	-0.001	-0.202	0.001	-0.195	0.003	-0.001	0	0.001	0	0	0.001	-0.001	-0.001	-0.001	0.002	-0.001	-0.004	-0.002	0.003	-0.003	0	-0.001	0.021	-0.307	0.023	0.02	0.326	0.03	-0.002	0.034	-0.005	-0.01	-0.02	-0.011	NA	0.031	0.042	-0.337	0.221	0.001	0.109	0.058	0.013	-0.051	0.011	0.121	-0.084	-0.566	-0.091	-0.004	0.002	0.005	0.022	0.006	0.033	0.022	-0.019	-0.007	-0.004	-0.003	0.374	-0.322	0.315	0.375	0.002	0.011	0.004	-0.001	0.002	NA	0.003	0.107	0.087	0.068	-0.332	0.013	-0.035	-0.034	0.049	0.187	0.026	0.064	-0.019	-0.118	0.001	-0.018	-0.006	-0.003	0.001	0.004	-0.004	-0.322	NA	-0.002	-0.001	0.002	0.001	0.001	-0.227	0.002	0	-0.001	NA	NA	0.003	-0.004	-0.001	-0.006	-0.001	0.001	0.005	0.006	0.001	-0.006	0.003	-0.005	0.277	0.313	0.003	0.003	-0.289	0.019	0.012	-0.007	0.013	0.033	0.019	0.013	0.045	-0.002	-0.01	0.003	-0.004	0	0.035	0.048	0.021	0.006	-0.354	-0.001	0.443	0.015	-0.005	0.39	0.361	0.004	0.003	0	-0.004	-0.301	0	0.285	0	0.002	0.004	0.001	0	0.003	0	-0.291	0.288	0.007	0.002	-0.002	0.003	0.009	0.305	-0.001	0.002	-0.001	0.001	-0.002	0.261	0.003	-0.002	-0.003	-0.293	0.306	-0.006	0.002	-0.005	-0.005	-0.003	-0.341	-0.003	-0.3	0	0.001	0.008	-0.317	-0.27	-0.001	-0.002	-0.001	0.274	0.01	-0.004	0.001	-0.27	0.001	0.001	0.002	0.003	-0.001	0	0.001	-0.003	-0.003	0	-0.002	-0.003	-0.282	-0.001	-0.288	NA	-0.002	0.003	0.004	0	-0.005	-0.007	0.355	0.001	-0.003	0.011	-0.006	-0.335	0.016	-0.015	0.336	0.027	-0.027	0.361	0	0.002	-0.003	0.003	0.002	0.002	0.005	-0.007	-0.008	-0.007	-0.007	-0.345	-0.001	0.001	-0.01	-0.004	0.015	0.006	-0.003	0.02	-0.01	-0.475	0.04	0.069	-0.057	-0.002	0.04	0.049	-0.579	-0.003	0.004	-0.444	0.055	0.168	0.084	0.113	0.072	-0.009	0.299	0.136	-0.118	0.204	0.095	0.488	0.084	0.017	0.297	0.061	0.181	-0.061	0.701	-0.806	0.104	0.204	0.299	-0.559	0.995	0.383	0.997	1.8	0.227	0.948	0.092	-0.873	-0.187	2.038	0.738	-0.116	-0.066	-0.04	-0.009	0.631	0.057	-0.088	0.02	0.046	-0.376	0.133	0.409	0.038	0.051	-0.003	0.04	0.005	0.595	-0.037	-0.019	0.001	-0.017	-0.02	0.387	-0.001	0.006	0.023	-0.023	0.05	0.572	0.007	-0.471	0.166	0.047	0.423	0.66	-0.037	-0.407	0.017	-0.032	-0.026	-0.002	0.004	-0.001	0.087	0.287	0.041	0.054	0.267	-0.107	-0.378	-0.012	0.116	0.251	0.024	-0.076	NA	-0.143	0.56	0.93	0.284	-0.15	0.372	-0.129	0.251	0.377	0.06	0.157	0.037	0.071	-0.118	0.197	-0.337	-0.22	0.236	-0.24	1.019	0.029	-0.515	0.01	-0.001	0.001	0.427	-0.538	0.011	-0.381	0.281	-0.173	0.096	-0.013	-0.041	0.566	-0.013	-0.001	-0.007	-0.002	0.041	-0.006	0.007	0.091	0.117	0.114	0.217	0.72	-0.397	0.179	0.075	0.011	0.135	0.016	0.059	0.051	0.005	0.166	0.276	0.024	0.058	-0.052	0.114	-0.022	-0.003	0.025	-0.005	0.008	0.008	-0.352	0.011	-0.001	0.015	-0.001	0.001	0.004	0.007	0.002	0.005	0.002	0.006	0.005	0.003	0.002	-0.255	0.001	0.004	0.002	0.001	0.001	0.001	-0.002	-0.001	-0.001	0	-0.001	-0.003	-0.001	-0.001	0	-0.003	-0.004	0	0.249	-0.001	0.004	0.001	0.002	-0.001	0.001	0.002	0.001	0	-0.238	0.003	0.002	0.001	0.003	0.001	0.001	-0.001	0.002	0.002	-0.001	0.001	0.001	0.21	-0.205	-0.207	0	-0.197	0.001	0.19	0.001	-0.189	0.001	0.2	-0.203	0.001	-0.19	0	0	0	-0.222	0.232	NA	-0.002	-0.002	0.229	0	0.007	-0.003	-0.004	-0.002	-0.005	0.002	-0.008	0.004	-0.003	-0.288	-0.002	0.006	-0.004	0.013	0.004	-0.012	0.311	0.007	0.037	-0.346	0.036	-0.391	-0.012	-0.024	-0.002	0.058	-0.003	-0.419	0.233	0.063	-0.04	0.001	-0.392	0	-0.361	0.005	0.001	0.005	0.017	0.017	0.027	-0.03	0.054	0.093	-0.004	0.053	-0.002	0.102	-0.009	0.095	-0.009	-0.017	0.021	0.043	-0.443	0.027	0.038	0.392	0.005	0.002	0.022	-0.003	0.001	-0.002	0.001	NA	0.004	0.003	-0.28	0.003	0.004	0.007	0	0.001	0.001	0.001	-0.001	0.001	-0.226	0.001	0.001	0.001	0.001	0.001	-0.002	0.001	0.001	-0.002	0.001	0.002	0.001	0.211	-0.21	0.231	0.21	-0.001	0.004	-0.001	-0.002	-0.002	-0.001	-0.002	0.01	0.006	0.021	0.001	-0.005	-0.002	-0.007	0.021	0.053	-0.024	0.032	-0.023	-0.006	NA	0.014	-0.005	0.001	0.015	0.074	-0.015	-0.464	NA	0.208	0.076	0.097	-0.102	0.794	-0.637	0.812	-0.478	0.271	0.406	0.292	0.023	0.057	0.119	0.079	0.002	0.131	0.058	0.074	0.069	-0.02	0.012	-0.006	0.395	0.449	0	0.037	-0.405	0.035	0.013	-0.006	0.005	0.013	0.008	0.005	0.007	0	0.001	0.002	0.002	0.003	0.004	0.001	0.002	0.002	-0.233	0.002	0.219	0.002	0.002	0.21	0.207	0.001	0	0.002	-0.002	-0.22	0.001	0.228	0	0.001	0.002	-0.002	-0.002	-0.002	-0.001	-0.238	0.246	0	-0.002	-0.002	0	0	0.241	0.002	-0.001	-0.002	0.001	-0.002	0.244	0.001	-0.002	-0.001	-0.208	0.218	0	-0.001	0.001	0	0	-0.248	-0.005	-0.239	0	0	0.002	-0.305	-0.292	0.001	0.001	-0.004	0.283	0.009	-0.008	-0.003	-0.294	-0.002	-0.002	-0.001	0.001	0	0.002	0.002	0.003	-0.002	0.002	0	0.003	-0.255	0	-0.279	NA	0.001	0	-0.002	0	0.006	0.001	0.3	0.002	0.013	0.069	0.011	-0.338	0.077	-0.003	0.495	-0.049	-0.033	0.415	-0.018	0	-0.01	-0.001	0	-0.001	-0.001	0.001	-0.001	0.002	0	-0.245	0.002	-0.001	0.003	0.002	0.001	0.001	0.001	0.002	0	-0.225	0.002	0.002	0	0.001	0.002	0.001	-0.204	0.001	0.001	-0.214	0	0.001	-0.001	-0.001	0	0	-0.002	0.001	0.002	0	0.001	-0.012	0.001	-0.001	-0.001	0	0	-0.003	0.202	-0.208	-0.004	-0.002	-0.002	-0.226	0.001	-0.005	-0.002	0.002	0.009	-0.005	-0.005	-0.002	-0.003	0.32	-0.005	0.001	0	0.003	0.013	0.348	0.011	-0.018	0.053	0.062	-0.404	0.058	0.391	0.003	-0.006	0.004	0.031	-0.01	0.317	-0.004	0	0	-0.003	0.001	0.286	0.002	0.002	0	0	0.001	0.251	-0.001	-0.259	0.01	0.001	0.29	0.302	-0.005	-0.303	0.005	-0.02	-0.013	-0.017	-0.003	-0.002	0.018	0.046	-0.027	0.007	0.007	0.002	-0.37	-0.011	0.002	-0.001	0	-0.001	NA	-0.282	-0.001	0.042	-0.008	0.009	0.009	0	0.019	0.004	-0.003	0.001	-0.003	-0.006	0.002	0.002	-0.274	-0.005	-0.003	0.001	0.322	0.012	-0.382	0.001	-0.004	-0.002	0.351	-0.347	-0.001	-0.3	0.006	-0.006	0.004	0.002	-0.005	0.285	-0.001	0	0.004	0	-0.003	0.003	-0.001	0	0.002	-0.002	-0.001	0.259	-0.255	0.001	0.011	-0.007	-0.003	-0.003	0.003	0.001	0.032	0.021	0.037	-0.002	0.053	-0.011	0.099	0.013	0.022	0.057	0.068	0.113	0.133	-0.41	0.074	0.007	0.359	0.215	0.276	0.523	0.533	-0.089	0.437	0.216	1.024	-0.346	0.774	1.011	-0.936	0.855	1.818	0.795	0.644	0.224	-0.104	0.362	0.157	0.101	0.037	-0.275	0.152	-0.081	0.04	0.164	-0.18	-0.026	0.023	0.428	-0.009	-0.074	-0.019	0.079	0.161	-0.082	0.166	0.102	0.009	-0.469	0.198	0.249	0.006	0.112	0.388	0.081	-0.022	0.141	0.361	0.651	0.785	0.47	0.556	-0.433	-0.577	-0.013	-0.475	-0.01	0.394	0.002	-0.504	0.084	0.738	-0.643	0.039	-0.512	0.054	0.105	0.159	-0.475	0.818	0.032	0.327	-0.028	0.456	0.034	0.604	0.138	0.022	0.099	0.033	0.135	0.006	0.144	0.033	-0.518	0.015	0.045	-0.019	0.038	0.062	-0.019	0.362	-0.007	0.057	-0.381	0.025	-0.341	-0.009	-0.007	-0.002	0.002	0.003	-0.268	0.005	-0.004	0.002	-0.002	-0.231	0.002	-0.23	0.004	0.004	-0.001	0.002	-0.001	-0.001	0.002	-0.001	0.002	-0.004	0.002	-0.002	0.032	0.001	0.035	-0.011	0.003	0.02	0.072	-0.379	0.094	0.17	0.463	0.113	0.054	0.209	-0.046	0.097	0.031	-0.096	NA	0.454	0.574	-0.37	0.789	0.754	0.67	0.427	0.862	1.179	0.075	0.423	-0.049	-0.867	0.279	0.395	-0.047	0.227	3.226	1.02	1.1	0.3	0.628	5.026	5.083	7.273	4.929	-1.727	3.952	1.873	2	5.933	0.378	1.424	0.074	NA	0.595	1.832	0.674	0.648	0.543	0.024	0.345	-0.112	0.31	0.449	-0.146	0.2	-0.048	NA	0.066	-0.015	-0.013	-0.005	0.001	0.014	-0.011	-0.323	NA	0.003	-0.005	0	0.003	0.004	-0.254	0.002	0.001	0.001	-0.006	-0.004	0.006	-0.004	0.009	-0.006	-0.003	0.022	0.037	0.099	0.048	-0.001	0.06	0.052	0.593	0.68	0.146	0.295	-0.538	0.443	0.03	0.29	0.376	0.338	0.416	0.511	0.444	0.811	0.531	0.836	-1.701	0.033	0.577	-2.745	0.514	1.213	-25.15	1.919	5.08	2.547	0.925	2.521	2.71	0.338	0.447	-0.339	-26.389	-6.094	1.343	6.387	0.57	1.762	1.572	-0.58	0.131	0.499	-0.07	-0.913	1.286	0.467	-0.403	-0.059	0.866	1.537	17.474	0.77	1.697	1.772	0.571	-0.934	1.887	-1.191	8.283	-4.963	-32.504		0.57	0.443	3.192	-33.458	-1.774	-3.927	0.403	-15.414	1.225	0.578	1.315	-1.106	-0.493	-1.122	0.543	-0.069	2.336	0.754	-0.29	0.077	-0.419	0.255	-0.201	0.021	0.041	0.128	1.145	0.741	0.277	0.124	0.243	0.057	-0.01	-0.577	0.089	-0.487
PRO D:528	0	-0.001	-0.001	0	0	0	0.005	0	-0.004	-0.002	0.001	-0.005	-0.003	0.002	-0.001	0.002	0.002	0.004	0	0	0	0	0	0	0	0	0	0	0	-0.004	-0.005	0.006	-0.001	0	-0.002	-0.002	0	-0.007	0	-0.002	-0.013	-0.001	0.001	0.001	-0.007	0.002	0.003	0.001	-0.001	-0.024	-0.004	-0.018	0.002	-0.006	-0.011	-0.009	-0.025	-0.011	0.021	-0.018	-0.01	-0.003	-0.018	0.002	-0.01	-0.003	-0.003	0	0.004	-0.003	-0.003	-0.004	-0.003	-0.017	-0.027	-0.014	0.002	-0.017	-0.014	-0.009	0	0.018	-0.009	-0.007	-0.021	0.005	0.001	0	0	0.003	0.001	0.002	-0.001	-0.004	-0.008	-0.011	0.003	-0.005	-0.004	-0.003	-0.011	-0.007	-0.006	0	0	-0.001	0.006	0.005	0.007	0	-0.006	-0.005	0.003	-0.005	0	-0.004	-0.007	-0.007	-0.003	0.003	-0.004	0.002	-0.003	0	0.002	0.002	0.001	0	0	-0.002	-0.009	0.003	-0.001	-0.011	-0.004	-0.003	0.002	-0.006	-0.018	-0.005	0.008	NA	-0.018	-0.017	-0.018	-0.013	-0.011	-0.008	0.004	-0.011	-0.004	0.001	0.002	0.002	0.004	0.002	0.001	-0.006	0.003	0	0.001	0	0	-0.002	0	0	0	0.002	-0.003	0	-0.003	-0.002	0.004	-0.001	0	0.001	0.003	0	0	0	0	0	0	0	0	-0.003	-0.008	-0.016	-0.009	-0.01	-0.007	-0.017	-0.01	-0.009	-0.007	-0.004	-0.009	-0.009	-0.015	-0.018	-0.01	-0.017	0.005	-0.007	-0.003	0.001	-0.002	-0.001	-0.007	0	-0.001	-0.008	0.006	-0.006	0.001	-0.002	-0.002	-0.003	-0.001	0	0	-0.005	0.001	0	0.002	-0.001	-0.001	0.001	0	0.001	0	0	0	0	-0.001	0	0.002	-0.003	0.002	-0.001	-0.003	0	0.001	-0.001	-0.007	0.005	0.013	0.005	-0.004	-0.004	0.005	-0.003	0.001	0.002	-0.002	0	0	0.001	0	0	0.001	0	0	0	0	0	0	0.001	-0.001	-0.001	0	-0.001	0	0.001	0	-0.001	0	0.001	-0.001	0	-0.001	0	0	-0.001	-0.001	-0.001	-0.007	0.003	0.005	0.001	-0.001	-0.015	-0.006	0	-0.005	0	-0.014	-0.012	-0.005	-0.005	0.001	-0.003	-0.003	0.001	-0.013	-0.009	0.001	0.001	-0.005	-0.005	-0.004	-0.018	-0.02	-0.007	0.009	-0.004	-0.02	-0.021	-0.031	-0.046	-0.037	-0.007	-0.01	-0.006	-0.009	0	0	0	-0.007	-0.021	-0.003	0.01	-0.017	-0.015	-0.045	-0.013	-0.013	0.004	-0.013	0.017	-0.009	-0.007	-0.012	-0.009	-0.01	-0.018	0.006	-0.009	-0.003	-0.009	0.003	-0.009	0	-0.008	0.004	-0.005	-0.012	-0.005	-0.008	0	-0.004	0.001	-0.002	0.002	0.001	0.002	0	-0.001	0.001	-0.001	0	0	0	0	0	0	0	0	0	0	0	0	0.001	-0.001	0.001	0.001	0	0	0	0	0	-0.001	-0.004	-0.007	-0.004	-0.004	-0.003	0.001	0.001	0	-0.007	-0.014	-0.006	-0.012	-0.006	0.001	-0.009	-0.002	0.003	-0.006	-0.016	0.015	-0.017	-0.037	-0.074	0.042	-0.042	-0.053	-0.034	0.015	0.087	-0.037	-0.056	0.14	-0.157	0.228	-0.108	-0.037	-0.015	-0.022	-0.01	-0.006	0.001	-0.011	-0.01	-0.002	-0.012	-0.002	0	-0.008	-0.002	-0.009	0.007	-0.007	-0.004	0.001	-0.001	-0.005	-0.005	-0.003	-0.003	0.001	0.002	0.001	0	0	-0.002	-0.001	0	0	-0.001	0	0.001	0	0.001	0.001	0.001	0	0	0	0	-0.001	0	0.001	0	0	0	0	0	0	0	-0.002	0.002	-0.001	0	0	0	0	0.002	0	0	0	0	0	0.001	0	0	0	-0.001	0.001	0	0	0	0	0	-0.001	0	-0.001	0	0	-0.001	-0.001	-0.001	0	0	0	0.001	-0.001	0.001	0	-0.003	0	0	0	0	0	-0.001	-0.001	0	0	0	0	0	-0.002	0	-0.002	NA	0	0	0	0	0	0	0.001	0	-0.001	-0.002	0	-0.001	-0.001	0	0.001	0	0.001	0.002	0	0	0	0	0	0	0	0	0	0	0	-0.001	0	0	0	0	0	0	0	0	0	-0.001	0	0	0	0	0	0	-0.001	0	0	-0.001	0	0	0	0	0	0	0	0	0	0	0	0	0	0	0	0	0	0	0.001	-0.001	0	0	0	-0.001	0	0	0	-0.002	-0.002	0.001	0	0.001	0	0.001	0	0	0	0	0	0.002	0	0.001	0	-0.001	-0.002	-0.001	0.002	-0.001	0.001	0.001	-0.001	0.001	-0.001	0	0	0	0	0	0.001	0	0	0	0	0	0.001	0	-0.001	0	0	0.001	0	0	-0.001	0	0	0	0	0	0	0	-0.001	0.001	0	-0.001	0	-0.003	0.001	0	-0.001	-0.001	0	NA	-0.002	-0.001	-0.007	0.002	0	0	0	-0.001	0	0	0	0	0	0	0	-0.001	0	0	0	0.001	0	-0.001	0	0	0	0.001	-0.002	0	-0.001	0	0	0	0	0	0.001	0	0	0	0	0	0	0	0	0	0	0	0.001	-0.001	0	0	0	0	0	0	0	0	-0.002	-0.007	-0.003	-0.002	0	-0.009	0	-0.001	-0.002	-0.004	-0.01	0.002	-0.004	-0.004	0.003	-0.012	-0.008	-0.007	-0.007	-0.011	-0.003	-0.008	-0.005	-0.013	0.002	-0.011	-0.014	-0.012	-0.011	-0.022	-0.02	-0.025	-0.009	-0.002	-0.019	-0.009	-0.041	-0.008	0.013	-0.021	0.006	-0.021	-0.01	0.014	0.007	-0.011	-0.035	0.005	-0.002	0.01	-0.018	-0.022	0.01	-0.014	-0.007	0	0	-0.009	-0.012	0.007	0.002	-0.002	0.001	0	0	0	-0.001	0.002	-0.008	0	-0.004	0.001	0.001	-0.001	0.002	0.002	-0.016	-0.004	0.003	-0.001	-0.004	-0.002	-0.016	-0.017	-0.042	-0.011	0.014	NA	0.025	-0.042	-0.037	-0.046	-0.008	0.029	-0.039	-0.049	-0.013	-0.014	-0.004	-0.023	-0.013	0.001	0.012	-0.002	-0.003	0.002	-0.005	-0.005	0.003	0.002	-0.002	-0.006	0.002	-0.008	0.002	0.003	0.001	0	0	-0.001	-0.001	-0.001	0.001	0	0	0	0	0	0	0	0	0	0	0	0	0	-0.001	0.001	-0.003	-0.001	-0.006	-0.001	-0.007	0	-0.003	-0.005	-0.008	-0.011	-0.007	-0.009	-0.011	0.016	-0.002	-0.011	-0.006	-0.015	-0.011	0	NA	-0.003	-0.009	-0.012	0.057	-0.038	-0.001	-0.029	-0.056	-0.05	-0.018	-0.001	-0.046	-0.043	-0.008	-0.022	-0.007	0	-0.037	-0.023	-0.032	-0.019	-0.011	-0.002	0.001	-0.007	0.004	-0.001	-0.001	-0.001	-0.012	-0.019	-0.013	0.005	-0.003	NA	-0.009	-0.025	-0.01	-0.004	0.01	-0.009	-0.01	-0.012	0.003	0.064	-0.031	-0.004	-0.018	-0.018	-0.013	-0.002	0.004	0	-0.003	-0.007	0.005	0.005	NA	-0.002	0.003	0.001	0.001	0	-0.003	0	0.001	0.001	NA	NA	0	-0.002	-0.004	0	-0.003	-0.004	-0.005	-0.008	-0.005	0.002	-0.007	-0.003	-0.003	-0.011	-0.008	-0.009	0.005	-0.015	0.003	0	-0.015	-0.006	-0.011	-0.011	-0.012	-0.011	-0.008	-0.01	0.006	-0.003	-0.02	-0.021	-0.017	-0.018	-0.005	-0.013	-0.019	-0.011	-0.004	0.016	0.005	-0.002	0	-0.008	0.006	-0.003	-0.003	0.004	0	-0.007	-0.003	-0.002	0.004	-0.001	-0.004	-0.002	0	-0.008	0	0.005	-0.002	-0.008	0.009	0.001	0	0.005	0	0	0.001	0.003	-0.001	-0.001	-0.002	-0.005	0.007	0.001	0	-0.004	-0.002	-0.004	0.004	-0.003	0	-0.001	-0.01	0.015	-0.003	-0.004	-0.002	0.003	0.002	-0.011	0.006	0.001	-0.004	0.001	0.001	0	0	0	-0.005	-0.005	0.001	0.002	0	0.001	0	-0.001	0	-0.001	NA	-0.001	-0.004	-0.003	0.002	0.001	0	-0.001	-0.002	-0.006	-0.01	-0.003	-0.003	-0.014	0.004	-0.009	-0.02	0.003	0.004	0.001	0	-0.002	-0.001	-0.006	0.001	-0.003	-0.001	0.001	-0.003	-0.001	0.002	-0.008	-0.008	-0.004	-0.003	-0.023	0.004	-0.006	-0.014	-0.011	0.018	-0.026	-0.012	0	-0.012	-0.016	-0.056	0.005	-0.001	-0.006	-0.039	-0.041	0.047	0.018	0.024	-0.126	-0.042	0.125	-0.008	0.001	0.048	-0.069	0.246	-0.104	-0.101	-0.016	-0.024	-0.066	0.058	-0.061	-0.046	0.014	0.026	0.07	0.21	0.494	0.105	0.373	0.816	0.139	0.443	0.284	-0.354	-0.091	0.574	0.575	-0.089	-0.058	-0.015	0.002	-0.042	-0.028	-0.02	-0.009	-0.009	-0.004	0.016	-0.029	0	-0.008	-0.029	-0.022	-0.033	-0.061	-0.028	-0.015	-0.013	0.006	0.003	-0.004	0.004	-0.012	-0.011	0.002	-0.026	-0.019	-0.008	-0.011	-0.01	-0.031	-0.008	-0.037	-0.024	-0.005	-0.024	-0.002	-0.008	0.009	-0.002	-0.002	-0.028	0.065	-0.044	0.001	0.085	-0.071	0.021	-0.005	0.055	0.068	-0.038	-0.017	NA	0.333	0.301	0.591	0.049	-0.049	0.161	-0.055	0.088	0.147	0.013	-0.008	-0.069	-0.072	-0.091	-0.045	0.266	-0.171	-0.003	-0.074	0.077	-0.04	-0.014	-0.012	0.006	0	-0.008	-0.019	-0.004	0.045	0.098	-0.145	-0.028	-0.039	-0.051	-0.016	0.006	-0.003	0.004	-0.008	-0.029	-0.025	-0.031	-0.034	-0.051	0.031	-0.042	0.023	0.066	0.086	-0.018	-0.071	0.024	-0.014	-0.025	0.002	-0.012	0.058	0.112	-0.047	-0.036	-0.033	0.021	-0.02	-0.012	-0.013	-0.012	-0.014	-0.007	0.001	-0.011	0.005	-0.01	-0.002	-0.001	-0.003	-0.005	-0.001	-0.004	0.001	-0.006	0	-0.002	0.001	0	0.001	0.002	0	0.001	0	0	0	0	0	0	0.001	-0.001	0.001	0	0	0.001	0	0	0	0.002	-0.001	0.001	-0.001	-0.002	0.001	-0.001	0.001	0.001	0	-0.001	-0.002	0.001	0	0	0	0	0	0	0	0	0	0.001	0	-0.001	0	0	0	0	0	0	0	0	-0.001	0	-0.001	0	0	0	-0.001	0.001	NA	-0.001	0.001	0	-0.001	-0.012	-0.001	0	-0.003	0.001	-0.007	0.001	-0.008	-0.002	0.008	-0.003	-0.009	0.004	-0.012	-0.008	0.004	-0.009	-0.009	0.004	0	-0.021	-0.02	-0.023	0.01	-0.01	-0.032	0.004	-0.022	-0.026	-0.051	-0.014	-0.014	0.004	-0.001	0.003	0	-0.003	-0.005	-0.016	0.001	-0.018	0.016	-0.02	-0.013	-0.019	-0.028	0.004	-0.005	-0.001	-0.002	-0.01	-0.007	-0.01	-0.006	-0.013	-0.005	-0.009	-0.017	-0.004	-0.003	-0.011	0.005	-0.003	0.002	0.004	NA	-0.004	-0.002	-0.002	-0.003	-0.002	-0.006	0.003	0.001	0.002	0.001	-0.001	0.001	-0.001	0	0	0	0	0	0	-0.001	-0.001	0.001	0	0	0	0	0	0	0	-0.002	0	0.004	0	0	0.002	-0.002	-0.015	-0.006	-0.013	-0.002	0	-0.004	-0.003	-0.006	-0.005	-0.008	-0.018	-0.007	0.006	NA	-0.009	0	-0.005	-0.017	-0.013	-0.021	0.001	NA	-0.005	-0.036	-0.018	-0.061	0.54	0.132	0.107	-0.339	0.002	0.031	0.025	-0.047	-0.04	0.011	-0.044	-0.022	0.064	0.041	0.016	0.001	-0.063	-0.037	-0.025	-0.019	-0.005	-0.014	-0.015	0.001	-0.01	-0.002	-0.002	-0.002	-0.007	-0.007	-0.004	-0.007	0.001	0	0.001	0.002	0	-0.004	-0.001	0	0	0.002	0.001	0	-0.001	0.001	0.001	0	0	0	0	0	0	0	0	0	0	0	0	0	0	0	-0.001	0	-0.003	0	0.001	-0.002	-0.003	0.001	0	0.001	0.003	0	0	-0.001	0.001	0	0	0	0	0.001	0	0.001	0	0	0	0	0	0	0	-0.006	0.009	0	-0.004	-0.005	0.003	-0.002	-0.009	0.003	0.002	-0.002	-0.001	0.004	0	0	0	-0.004	-0.002	-0.004	0.003	0.001	0	0	0	0	0	NA	-0.002	-0.006	-0.001	0.001	0	0	0.001	-0.002	-0.009	-0.001	-0.007	-0.002	0.009	-0.007	0.015	-0.045	-0.022	-0.001	0	0.002	0.011	-0.003	-0.002	0.001	0	0	0	0	0	-0.001	-0.002	0.002	0	0	0	0	0	0	0.001	-0.001	0	0	0	0	0	0	-0.001	0	0	-0.001	0	-0.001	0	0	0.001	0	0	0	0.001	0	0	0.012	0	0	0	0	0	0	0.001	0	0	0	0	-0.001	-0.006	-0.001	-0.002	-0.005	-0.009	0	0.002	0.001	-0.002	-0.015	0	0.002	0	-0.001	-0.004	-0.006	-0.014	-0.002	-0.01	0	-0.016	-0.01	-0.018	-0.01	-0.008	-0.007	-0.015	-0.009	-0.006	-0.001	-0.001	0.002	0.008	0.003	0.003	0	0	-0.001	0	-0.001	0	-0.004	-0.002	-0.012	-0.007	-0.002	-0.007	-0.002	-0.004	-0.009	0	-0.001	0.007	0	0	-0.017	-0.022	-0.006	-0.002	-0.011	-0.003	-0.01	0.009	0	-0.007	-0.003	0.003	NA	-0.017	-0.004	-0.017	-0.011	-0.007	-0.006	-0.003	-0.009	-0.006	0.002	-0.004	-0.003	0.007	0.002	0.001	-0.003	0.003	0	0	-0.012	-0.011	0	-0.005	0.003	0	-0.005	-0.002	0.001	-0.004	-0.007	0.006	-0.003	-0.002	0.004	0	0.001	0.001	0	0	0	0	0	0	0	-0.001	0	-0.004	-0.003	-0.005	-0.01	0	-0.002	-0.002	-0.002	-0.003	-0.008	-0.01	-0.006	-0.011	-0.001	-0.007	0.02	0.001	-0.008	0.003	0.03	0.049	0.055	0.036	-0.006	-0.043	0.285	0.128	0.132	0.346	0.472	-0.031	0.323	0.254	0.988	-0.106	0.737	1.043	0.014	0.723	1.554	0.73	0.14	-0.219	-0.02	0.087	-0.101	-0.086	-0.037	-0.103	0.036	-0.024	-0.025	0.016	-0.003	0.002	-0.015	-0.005	-0.016	0.044	-0.006	0.002	0.019	-0.04	0.062	0.014	-0.019	-0.047	0.092	0.212	-0.09	-0.013	0.18	-0.066	0.006	0	-0.014	-0.031	0.269	0.095	-0.209	-0.049	-0.038	-0.024	-0.009	-0.002	0.006	-0.004	-0.033	-0.052	-0.124	-0.049	-0.028	-0.02	-0.056	-0.025	-0.013	0.06	0.106	0.061	0.189	-0.19	-0.173	-0.005	0.397	-0.039	-0.088	0.018	-0.028	0.065	-0.061	0.036	-0.045	-0.054	-0.009	-0.018	-0.006	-0.009	0.002	-0.008	-0.016	-0.007	0.003	-0.007	-0.013	-0.014	-0.008	0.008	0.001	-0.004	-0.004	-0.003	-0.008	0.001	0.001	0.001	-0.001	0	-0.001	0	0	0	0	0	0	0	-0.001	-0.003	0	-0.004	0	-0.015	-0.001	-0.008	-0.001	-0.006	-0.006	0.011	-0.022	0.033	0.065	-0.008	0.061	0.083	0.127	-0.039	0.001	0.004	-0.078	NA	0.322	0.455	0.163	0.572	0.61	0.562	0.189	0.616	0.94	0.014	0.326	-0.376	-0.225	0.007	0.252	-0.099	0.147	1.854	0.414	0.892	0.305	-0.406	2.675	0.34	1.5	-1.222	0.078	0.276	0.04	0.824	2.496	0.252	1.1	-0.019	NA	0.403	1.345	0.413	0.427	0.387	-0.061	0.123	-0.172	0.17	0.178	-0.188	0.07	-0.03	NA	-0.012	-0.017	-0.001	0.001	-0.004	-0.012	0.006	-0.001	NA	-0.005	0.002	-0.002	0.002	-0.003	-0.006	-0.002	0.002	-0.001	0	-0.002	-0.007	-0.003	-0.011	-0.006	-0.003	-0.002	0.01	0.04	0.007	-0.027	0.005	0.02	0.044	0.08	0.083	0.192	-0.077	0.323	0.118	0.182	0.296	0.434	0.359	0.369	0.282	0.805	0.378	0.387	-1.522	0.271	-0.964	-16.699	1.115	2.258	-64.325	-0.865	2.402	2.621	0.387	-0.952	-0.13	-0.001	0.309	1.054	-18.059	0.205	1.561	1.625	-0.242	0.941	0.977	-0.269	-0.092	0.254	0.087	0.188	0.442	0.575	-0.901	-0.154	0.835	1.489	38.439	0.562	1.364	1.422	0.514	-8.731	1.38	4.523	-2.847	-0.837	-0.618	0.57		-5.222	-12.182	-11.215	-0.496	-0.726	0.16	-0.233	0.723	0.392	0.668	-0.042	0.241	-1.138	0.471	-0.135	0.95	0.624	-0.298	-0.012	0.263	0.033	-0.162	-0.018	-0.016	0.049	0.826	0.549	0.115	-0.041	0.04	0.006	-0.127	-0.046	-0.032	-0.01
TYR D:529	0	0	0	0	0	0	0.003	0	-0.001	0	0	-0.002	0	0	0.001	0.001	0	0.002	0	0	0	0	0	0	0	0	0	0	0	-0.003	-0.001	0.002	0	0	0	0	0	-0.002	0	-0.003	-0.004	0.002	0.001	0	-0.002	0.003	-0.002	0	0	-0.009	0.001	-0.012	0.001	0	0.003	0	-0.008	-0.002	0.007	-0.01	-0.002	0	-0.003	0.005	-0.003	0	-0.001	0	0.004	-0.004	-0.001	-0.001	0	-0.008	-0.012	-0.002	0.002	-0.007	-0.011	-0.001	0.001	0.006	-0.002	0	-0.006	0.002	0	0	0	0.003	0	0	0	-0.001	-0.004	-0.003	0.003	-0.002	-0.001	0	-0.004	-0.001	-0.001	0.001	0.001	0.001	0.002	0.002	0.004	0	-0.002	-0.001	0.001	-0.001	0.003	-0.001	-0.003	-0.001	0	0.002	0.001	0.001	-0.002	0	0	0	0	0	0	0	-0.002	0.001	0	-0.002	-0.001	-0.003	0.001	-0.002	-0.007	-0.006	0.003	NA	-0.01	-0.007	-0.012	0	-0.003	-0.002	0.003	-0.004	0	0.001	0.001	0.001	0.002	0	0	-0.003	0	0	0	0.002	0	-0.002	0	0	0	0.002	-0.002	0	-0.002	0	0.001	0	0	0	0.002	0	0	0	0	0	0	0	0	0	-0.003	-0.004	-0.002	-0.005	-0.006	-0.009	-0.001	-0.001	-0.003	-0.003	-0.003	-0.005	-0.008	-0.01	-0.007	-0.004	0.004	-0.002	0	0.002	0	0	-0.002	0	-0.001	-0.002	0.002	-0.002	0.001	0	0	-0.001	0	0	0	-0.001	0	0	0	-0.001	0	0	0	0	0	0	0	0	0	0	0	0	0	0	-0.001	0	0	0	-0.003	0.002	0.007	0.002	-0.001	-0.001	0.001	-0.001	0	0.001	-0.001	0	0	0	0	0	0	0	0	0	0	0	0	0	0	0	0	0	0	0	0	0	0	0	0	0	0	0	0	0	0	0	-0.003	0.001	0.001	0	0	-0.007	-0.001	0.001	-0.002	0	-0.007	-0.002	-0.001	0	0.001	-0.001	0.001	0.001	-0.007	-0.006	0.002	0.002	-0.006	-0.006	0.001	-0.01	0	0.002	0.005	-0.001	-0.008	-0.012	-0.02	-0.026	-0.014	-0.003	-0.001	-0.004	-0.002	-0.003	0	0.001	-0.002	-0.008	-0.005	-0.002	-0.008	-0.023	-0.021	0.002	-0.012	-0.001	-0.035	0.009	-0.011	0	-0.002	-0.005	-0.005	-0.004	-0.001	-0.003	0.002	-0.003	0.001	-0.003	0	-0.002	0.003	-0.002	-0.002	-0.001	-0.003	0	-0.001	0.001	0	0	0	0	0	0	0	0	0	0	0	0	0	0	0	0	0	0	0	0	0	0	0.001	0	0	0	0	0	0	0	-0.001	-0.002	-0.001	-0.001	-0.001	0	0	0	-0.002	-0.007	-0.001	-0.006	-0.001	0.002	-0.004	0	0.002	-0.002	-0.006	-0.006	-0.012	-0.002	-0.017	-0.007	-0.023	-0.024	-0.014	-0.006	0.026	-0.024	-0.024	0.035	-0.066	0.005	-0.043	-0.022	-0.012	-0.006	-0.002	-0.002	-0.007	-0.005	-0.001	0.003	-0.003	0.002	0.002	-0.001	0	-0.002	0.001	-0.002	-0.001	0.001	0	-0.001	-0.001	0	-0.001	0	0	0	0	0	0	0	0	0	-0.001	0	0	0	0	0	0	0	0	0	0	-0.001	0	0.001	0	0	0	0	0	0	0	-0.001	0.001	0	0	0	0	0	0.001	0	0	0	0	0	0.001	0	0	0	-0.001	0.001	0	0	0	0	0	-0.001	0	-0.001	0	0	0	-0.001	-0.001	0	0	0	0.001	0	0	0	-0.001	0	0	0	0	0	0	0	0	0	0	0	0	-0.001	0	-0.001	NA	0	0	0	0	0	0	0.001	0	0	0	0	-0.001	0	0	0.001	0	0	0.002	0	0	0	0	0	0	0	0	0	0	0	-0.001	0	0	0	0	0	0	0	0	0	-0.001	0	0	0	0	0	0	0	0	0	0	0	0	0	0	0	0	0	0	0	0	0	0	0	0	0	0	0	0	0	0	0	0	0	-0.001	0	0	0	0	0	0	0	0	0	0.001	0	0	0	0	0	0.001	0	0	0	0	-0.002	0	0.002	0	0	0	0	0	0.001	0	0	0	0	0	0.001	0	0	0	0	0	0.001	0	-0.001	0	0	0.001	0.001	0	-0.001	0	0	0	0	0	0	0	0	0	0	0	0	-0.002	0	0	0	0	0	NA	-0.001	0	-0.001	0.001	0	0	0	0	0	0	0	0	0	0	0	-0.001	0	0	0	0.001	0	-0.002	0	0	0	0.001	-0.001	0	-0.001	0	0	0	0	0	0.001	0	0	0	0	0	0	0	0	0	0	0	0.001	-0.001	0	0	0	0	0	0	0	0	0	-0.001	-0.001	0	0	-0.002	0	0	0	-0.001	-0.003	0.001	-0.003	-0.001	0.001	-0.003	-0.002	-0.001	-0.001	-0.003	-0.002	-0.002	-0.001	-0.005	-0.001	-0.003	-0.003	-0.008	-0.004	-0.005	-0.005	-0.007	0	0	-0.003	-0.001	-0.006	-0.001	0.002	-0.004	0.001	-0.003	0.002	0.001	0.001	-0.001	0	0	-0.001	0.002	-0.003	-0.004	0.002	-0.003	-0.001	0	-0.002	-0.002	-0.003	0.002	0	0	0.001	0	0	0	0	0.002	0	0.007	-0.004	-0.005	0	-0.003	0.001	0.003	-0.002	-0.005	0	0.004	-0.006	0	-0.011	-0.002	-0.008	-0.004	-0.004	NA	0.009	-0.014	-0.009	0.002	-0.002	0.015	-0.011	-0.011	-0.005	-0.004	0	-0.006	-0.003	0.001	0.001	0	0	0	-0.001	-0.001	0.001	0.002	0	-0.001	-0.001	-0.001	0	0.001	0	0	0	0	-0.001	0	0	0	0	-0.001	0	-0.001	0	0	0	0	0	0	0	0	0	0	0	0	-0.001	0	-0.002	0	-0.001	-0.001	-0.004	-0.004	-0.003	-0.003	-0.001	0.002	-0.002	-0.005	-0.001	-0.003	-0.002	0.001	NA	-0.004	-0.005	-0.014	0.017	-0.014	-0.007	-0.013	-0.02	-0.013	-0.006	-0.009	-0.006	-0.019	0.003	-0.004	0.001	0	-0.009	-0.005	-0.01	-0.005	0.001	0.001	0	-0.001	0.005	-0.004	0.004	0.005	-0.002	-0.005	-0.004	0.001	-0.001	NA	-0.002	-0.017	-0.01	-0.007	-0.004	-0.003	-0.002	0.001	-0.003	0.012	-0.015	-0.005	-0.003	0.004	-0.003	0.002	0.002	0	-0.001	-0.001	0.002	0	NA	0	0.001	0	0	0	-0.001	0	0	0	NA	NA	0	0	-0.001	0	-0.001	-0.001	-0.002	-0.003	-0.001	0.001	-0.002	0	0.001	-0.002	-0.002	-0.002	0	-0.005	-0.001	0.001	-0.004	-0.005	-0.004	-0.004	-0.006	-0.002	0	-0.002	0.002	-0.001	-0.007	-0.007	-0.005	-0.004	-0.002	-0.002	0.001	-0.003	0.001	0.009	0.005	0	0	-0.001	0.001	-0.003	0	0.003	0	-0.001	0	0	0.001	0	-0.001	-0.003	0.003	-0.002	0	0.001	0	-0.002	0.005	0	0	0.001	0	0	0.003	0	0	0	-0.003	0.003	0.002	0	0.001	-0.001	0	-0.005	0.001	-0.004	0	0	-0.002	0.001	-0.003	-0.001	0	0.001	0.003	-0.003	0.001	0	-0.003	0	0	0	0	0	-0.001	-0.001	0	0	0	0	0	-0.002	0	-0.002	NA	0	0	0	0	0	0	0.001	0	-0.001	-0.001	0	0	-0.001	0	-0.001	0	-0.001	0	0	0	0	0	0	0	0	0	0	0	0	0	-0.001	-0.001	0	0	-0.002	0	-0.001	0	-0.002	0.001	-0.002	0.005	-0.003	-0.002	-0.001	-0.007	-0.002	0	-0.001	-0.008	-0.006	0.033	0.021	0.026	-0.027	-0.016	0.082	0.026	-0.032	0.039	-0.018	0.162	-0.038	-0.036	0.02	0.001	0.002	0.004	0.001	-0.011	0.016	0.046	0.081	0.114	0.263	0.138	0.31	0.522	0.011	0.456	0.087	-0.205	-0.029	0.59	0.421	-0.116	-0.073	-0.005	0	0	0.003	-0.014	0.001	0.004	0.007	0.028	-0.008	0.005	0.008	-0.007	0	-0.007	0.007	-0.012	-0.005	-0.003	-0.003	-0.001	0.001	0	-0.001	0.001	0	0.002	-0.002	0	0.006	0.03	0	-0.001	0.015	-0.012	-0.001	-0.002	-0.009	-0.006	0	0	0	0.012	0.073	0.008	0.02	0.073	-0.069	0.009	0.006	0.038	0.042	-0.018	-0.013	NA	0.141	0.219	0.337	0.089	-0.04	0.151	-0.106	0.077	0.138	0.025	0.036	-0.003	0.015	-0.038	0.09	0.225	-0.06	0.133	-0.132	0.087	-0.004	-0.013	-0.001	0	0	-0.005	0.01	0	0.081	0.081	-0.067	0.012	-0.013	-0.02	-0.014	-0.001	-0.001	0	0	0.002	-0.006	-0.001	0.011	0.018	0.025	0.025	0.049	0.055	0.059	0.003	-0.015	0.038	-0.01	-0.002	0.008	-0.004	0.037	0.064	-0.015	-0.004	-0.014	0.013	-0.008	-0.003	-0.002	-0.004	-0.003	-0.001	0	-0.002	0.001	-0.002	0	0	0	-0.001	0	-0.001	0	-0.001	0	0	0	0	0	0	0	0	0	0	0	0	0	0	0	0	0	0	0	0	0	0	0.001	0	0	0	0	0	0	0	0	0	0	0	0	0	0	0	0	0	0	0	0	0	0	0	0	0	0	0	0	0	0	0	0	0	0	0	0	0	0	0	0	0	NA	0	0	0.001	0	-0.003	0	0	-0.001	0	-0.001	0.001	-0.002	0	0.001	0	-0.002	0.001	-0.002	-0.001	0.001	0	-0.001	0.004	-0.001	-0.002	-0.004	-0.005	0.001	-0.001	-0.001	0.001	0	0.024	-0.008	-0.008	-0.002	-0.002	0	-0.001	0	0	0	-0.002	0.001	-0.002	0.002	-0.001	0.007	-0.006	-0.005	0	0.003	-0.002	0.004	-0.004	-0.002	-0.002	-0.002	-0.007	-0.001	-0.002	-0.001	-0.001	-0.001	-0.003	0.002	0	0.001	0.001	NA	-0.001	0	0	0	0	-0.001	0.001	0	0	0	0	0	0	0	0	0	0	0	0	0	0	0	0	0	0	0	0.001	-0.001	0	0	0	0.001	0	0	0	0	-0.004	-0.002	-0.005	-0.001	0	-0.001	0	-0.003	-0.005	0	-0.007	0	0.002	NA	-0.004	0	-0.002	-0.005	-0.006	-0.006	-0.001	NA	-0.011	-0.023	-0.009	-0.017	0.288	0.076	0.059	-0.159	0.017	0.029	0.006	-0.014	-0.012	0.006	-0.014	-0.005	0.021	0.009	0.007	0.004	-0.02	-0.012	-0.006	-0.004	-0.003	-0.003	-0.003	0.001	-0.003	-0.001	0	0	-0.002	-0.001	-0.001	-0.001	0.001	0	0	0	0	-0.001	0	0	0	0.001	0	0	0	0	0	0	0	0	0	0	0	0	0	0	0	0	0	0	0	0	0	0	0	0	0	0	0	0	0	0	0	0	0	-0.001	0	0	0	0	-0.001	0	0	0	0	0	0.001	0	0.001	0	0	-0.001	0.003	0.001	-0.001	-0.001	0.001	-0.001	-0.002	0.001	0	0	0	0	0	0	0	-0.001	0	-0.001	0	0	0	0	0	0	0	NA	0	-0.001	0	0	0	0	0	0	-0.006	-0.016	-0.004	-0.002	-0.012	-0.003	-0.019	-0.005	0	-0.001	0.002	0.001	0.005	-0.001	0	0	0	0	0	0	0	0.001	0	0.001	0	0	0	0	0	0	0	0.001	0	0	0	0	0	0	0	0	0	0	0	0	0	0	0	0	0	0	0	0	0	0.003	0	0	0	0	0	0	0	0.001	0	0	0	0.001	-0.001	0	0	-0.001	-0.003	0.001	0	0	0	-0.006	0.001	0.001	0	0	-0.001	-0.004	-0.004	0.002	-0.01	-0.01	0.001	-0.009	-0.011	-0.003	0	-0.001	-0.008	0	-0.006	0.001	0.001	0.001	0.002	0.001	0	0	0	0	0	0	-0.001	-0.001	0.001	-0.004	-0.002	-0.003	-0.006	0	0.001	-0.003	0.002	0.001	0.003	0	0	-0.005	-0.009	0.001	-0.001	-0.003	-0.001	-0.001	0.003	0	-0.002	-0.001	0	NA	-0.005	0	-0.007	-0.002	-0.002	-0.002	-0.001	-0.004	-0.001	0.001	0	0	0.002	0	0	0.001	0.001	0	0	-0.005	-0.003	0.004	-0.001	0.001	0	-0.004	0.003	0	0.002	-0.002	0.002	-0.001	0	0.001	-0.002	0	0	0	0	0	0	0	0	0	0	0	-0.002	0.001	-0.001	-0.004	0.001	0	0	-0.001	-0.001	-0.007	-0.006	-0.007	-0.005	-0.01	-0.001	-0.012	-0.005	-0.01	-0.015	-0.007	-0.009	-0.024	-0.003	-0.035	-0.038	0.032	-0.034	-0.035	-0.044	0.092	0.06	0.015	0.057	0.379	0.05	0.205	0.276	0.146	0.228	0.4	0.281	-0.175	-0.232	0.005	-0.042	-0.095	-0.051	-0.022	0.024	-0.019	0.01	-0.013	-0.022	0.038	0.007	-0.007	-0.01	-0.001	0.028	0.002	-0.02	-0.026	0	-0.021	-0.025	-0.015	-0.013	-0.017	0.063	-0.057	-0.051	-0.047	-0.077	0.01	-0.04	-0.098	-0.175	-0.081	-0.067	-0.073	-0.037	-0.014	0	-0.001	0.004	0.008	-0.001	-0.015	-0.022	-0.034	-0.035	-0.011	-0.007	-0.021	-0.026	-0.035	-0.013	0.032	0.025	0.025	-0.126	-0.067	-0.016	0.086	-0.06	-0.048	-0.016	-0.032	0.003	-0.03	-0.022	-0.027	0.011	-0.005	-0.017	0.005	-0.011	-0.011	0.003	-0.012	-0.001	-0.009	0.007	-0.006	0.003	0	0.004	0	-0.001	-0.001	0	-0.002	0.001	0	0	0	0	0	0	0	0	0	0	0	0	0	-0.001	0	-0.001	0	-0.009	-0.001	-0.008	0.001	-0.003	-0.007	-0.009	-0.005	-0.005	-0.01	-0.017	-0.001	0.023	0.014	-0.008	-0.032	-0.025	-0.022	NA	0.066	0.149	0.051	0.216	0.221	0.302	0.036	0.26	0.487	-0.037	0.181	-0.248	-0.115	-0.056	0.098	-0.043	0.026	0.84	0.29	0.579	-0.009	-1.035	2.449	1.723	1.269	-0.439	-0.052	0.591	0.203	0.663	2.019	0.361	1.239	-0.549	NA	0.364	0.654	0.173	0.246	0.174	-0.089	0.021	-0.115	0.019	0.021	-0.075	0.001	-0.008	NA	-0.011	-0.005	0.003	0.002	-0.001	-0.004	0.004	-0.001	NA	-0.001	0.001	0	0	-0.001	-0.001	0	0	0	0	0	-0.002	0	-0.004	-0.002	-0.001	-0.004	-0.002	-0.002	-0.006	-0.008	-0.01	-0.007	-0.015	-0.002	-0.004	0.016	-0.029	0.059	0.097	-0.059	0.105	0.25	0.2	0.722	0.214	0.188	-0.391	-9.188	-1.997	-0.217	-7.234	-27.134	0.222	1.788	-20.375	1.097	0.564	1.105	-0.223	-0.674	-0.3	-0.105	-0.051	1.131	-1.355	1.27	0.101	-1.177	-0.25	-0.046	0.002	0.115	-0.14	-0.085	0.179	0.224	-0.106	0.449	-0.984	-0.279	-0.146	-1.178	-1.84	-0.438	-0.937	28.125	0.04	-21.75	0.349	0.537	-0.034	0.356	1.492	0.443	-5.222		-10.785	-3.79	-0.782	-2.49	0.162	-3.083	-0.964	-0.074	-0.474	-0.479	0.209	-20.783	-0.177	-0.203	-0.639	-1.334	-0.033	-0.084	0.054	-0.189	0.019	-0.017	-0.029	-0.048	-0.121	-0.153	-0.043	-0.093	-0.126	-0.03	-0.052	0.013	-0.049	0.01
ILE D:530	0	0	0	0	0	0	-0.002	0	-0.001	0	0	0.001	0	0	-0.002	0	0	-0.001	0	0	0	0	0	0	0	0	0	0	0	0.002	0	0.001	0	0	0	0	0	-0.001	0	0.003	-0.001	0	0	0	-0.001	0	0.005	0	0	0.004	-0.001	-0.001	0	-0.001	-0.003	-0.002	-0.001	-0.001	0.001	0	0	-0.004	-0.003	-0.001	-0.001	0	0	0	-0.004	0.004	0	0	0	0.003	0.001	-0.003	0	0.001	0.004	-0.002	0	0	-0.002	-0.003	-0.001	0.001	0	0	0	-0.002	0	0	0	-0.001	0.002	-0.001	-0.002	-0.001	0	0	-0.001	-0.001	-0.004	0	0	0	0.001	0.001	-0.003	0	-0.001	0	0	0	-0.003	0	0.002	-0.001	0	-0.002	-0.003	0	0.002	0	0	0	0	0	0	0	-0.001	0	0	-0.001	0	0.002	0	-0.001	-0.002	0.001	0.001	NA	0.002	0	0.006	-0.006	-0.002	-0.001	0	-0.001	-0.001	0	0	0	0	0	0	0.002	0	0	0	-0.002	0	0.002	0	0	0	-0.001	0.002	0	0.002	0	0	0	0	0	-0.002	0	0	0	0	0	0	0	0	0	-0.001	-0.002	-0.005	0.003	0.001	-0.001	-0.003	-0.002	-0.001	-0.001	-0.001	-0.001	-0.001	0	0	-0.005	0	-0.001	-0.001	0	0	0	-0.001	0	0.002	-0.001	0.001	-0.001	0	0	0	-0.001	0	0	0	-0.001	0	0	0	0	0	0	0	0	0	0	0	0	0	0	0	0	0	0	-0.001	0	0	0	-0.002	0.001	0.003	0.001	-0.001	-0.001	0.001	-0.001	0	0	0	0	0	0	0	0	0	0	0	0	0	0	0	0	0	0	0	0	0	0	0	0	0	0	0	0	0	0	0	0	0	0	-0.001	0.001	0.001	0	0	-0.002	-0.002	0	-0.001	0	-0.003	-0.004	-0.001	-0.001	0.002	-0.001	-0.001	0	-0.003	-0.001	0	-0.002	0	0.001	0.002	-0.003	-0.002	-0.002	0.002	-0.001	-0.003	-0.002	0.002	-0.004	-0.008	-0.002	-0.001	0.005	-0.001	0.004	0	0	-0.001	-0.003	-0.001	0.001	-0.003	0.001	-0.01	-0.006	0.001	0.001	0.006	0.003	0.003	-0.004	-0.005	-0.001	-0.001	-0.005	0.004	-0.001	-0.004	-0.002	0	-0.001	0	-0.002	0	-0.001	-0.004	-0.001	-0.001	0.001	-0.001	0	0	0	0	0	0	0	0	0	0	0	0	0	0	0	0	0	0	0	0	0	0	0	0	0	0	0	0	0	0	0	-0.001	-0.001	-0.001	0	0	0	0	0	-0.001	0.001	-0.002	0.001	-0.002	-0.001	-0.001	-0.002	0.001	-0.001	-0.003	0.017	-0.001	-0.02	-0.028	0.055	0	-0.027	-0.018	0.026	0.049	0.026	-0.04	0.061	-0.046	0.132	-0.039	-0.004	0.001	-0.005	-0.003	-0.001	0.011	-0.004	-0.003	-0.002	-0.003	-0.002	-0.002	-0.003	0	-0.001	0.003	-0.001	-0.001	0	0	-0.001	-0.001	0	-0.001	0	0	0	0	0	0	0	0	0	0	0	0	0	0	0	0	0	0	0	0	0	0	0	0	0	0	0	0	0	0	0	-0.001	0	0	0	0	0	0	0	0	0	0	0	0	0	0	0	0	0	0	0	0	0	0	0	0	0	0	0	0	0.001	0.001	0	0	0	-0.001	0	0	0	0.001	0	0	0	0	0	0	0	0	0	0	0	0	0.001	0	0.001	NA	0	0	0	0	0	0	0	0	0	0	0	0.001	0	0	-0.001	0	0	-0.001	0	0	0	0	0	0	0	0	0	0	0	0	0	0	0	0	0	0	0	0	0	0	0	0	0	0	0	0	0	0	0	0	0	0	0	0	0	0	0	0	0	0	0	0	0	0	0	0	0	0	0	0	0	0	0	0	0	0	0	0	0	0	0	0	0	-0.001	0	0	0	0	0	-0.001	0	0	0	0	0.001	0	-0.001	0	0	0	0	0	-0.001	0	0	0	0	0	0	0	0	0	0	0	0	0	0	0	0	0	0	0	0.001	0	0	0	0	0	0	0	0	0	0	0	0	0.001	0	0	0	0	0	NA	0	0	-0.001	0	0	0	0	0	0	0	0	0	0	0	0	0.001	0	0	0	-0.001	0	0.001	0	0	0	-0.001	0.001	0	0.001	0	0	0	0	0	-0.001	0	0	0	0	0	0	0	0	0	0	0	0	0	0	0	0	0	0	0	0	0	0	-0.001	0	0	0	-0.001	0	0	0	0	0.001	0	0.002	0	0	0.001	0.002	0	0	0.001	0.006	0	0	0.013	0.003	0	0	0.006	0.021	0.001	0.005	0.001	-0.009	-0.001	0.005	0.001	0.01	-0.005	-0.018	0.013	-0.008	0.01	0.027	-0.011	-0.003	0.001	0.02	-0.011	0.004	-0.002	0.003	0.006	-0.006	0.003	-0.003	-0.004	0.001	0.001	0.009	-0.004	0	-0.001	-0.001	0	0	0	0	-0.004	0	-0.007	0.003	0.003	-0.001	0.002	-0.001	-0.004	0.012	0.004	0	-0.004	0.006	0	0.013	0.002	0.03	-0.013	-0.007	NA	0.03	0.017	-0.026	0.012	0.006	0.069	0.001	0.003	-0.008	-0.013	0.026	-0.017	0.003	-0.008	-0.005	0	-0.001	0	0	0	0	0	0	0	0.001	0	0	0	0	0	0	0	0	0	0	0	0	0	0	0	0	0	0	0	0	0	0	0	0	0	0	0	-0.001	0	0	0	0	0	0.004	-0.001	0.007	0.004	0.001	0.014	0.001	0.008	-0.001	-0.004	-0.007	-0.002	NA	0.008	0.011	0.024	0.076	-0.001	0.027	0.013	0	-0.022	-0.001	0.03	-0.025	0.004	-0.029	-0.005	-0.003	0	0.003	-0.003	0	0	-0.008	-0.001	0	0	-0.005	0.004	-0.004	-0.006	-0.001	0	0	0	0	NA	-0.001	0.017	0.015	0.012	0.009	0.001	-0.009	-0.01	0.012	0.054	-0.003	0.013	-0.009	-0.032	-0.004	-0.005	-0.001	0	-0.001	-0.001	0	0.001	NA	0	0	0	0	0	0	0	0	0	NA	NA	0	0	-0.001	0	0	0	0	0	0	0	0	-0.001	-0.002	-0.001	0	-0.001	0.002	0.001	0.004	-0.001	0	0.008	0.003	0.001	0.009	-0.001	-0.003	-0.001	0.001	0	0.006	0.008	0.004	-0.001	-0.003	-0.002	0	0.002	-0.003	-0.007	-0.004	0	0	0	0	0.003	0	-0.002	0	0	0	0	0	0	0	0.002	-0.002	0	0	0	0	0	-0.003	0	0	0	0	0	-0.002	0	0	0	0.003	-0.004	-0.001	0	0	0	0	0.004	0	0.003	0	0	-0.001	0.004	0.002	0	-0.001	0	-0.002	0	0	0	0.002	0	0	0	0	0	0	0	0	0	0	0	0	0.001	0	0.001	NA	0	0	0	0	0	0	0.001	0	0	0.003	0	-0.002	0.005	-0.005	0.004	0.009	-0.011	0.002	0	0	0	0	0	0	0	0	0	0	0	-0.001	0.001	0.003	0	0	0.011	0.003	0.001	0.018	-0.002	-0.019	0.024	0.046	-0.023	0.005	0.025	0.036	-0.034	-0.003	0.002	0.036	0.032	0.086	0.079	0.068	0.113	0.014	0.146	0.119	-0.11	0.112	0.078	-0.027	0.085	0.026	0.163	0.062	0.117	-0.053	0.072	-0.006	0.057	0.144	0.208	0.069	0.155	0.355	0.571	0.343	-0.108	0.884	-0.199	-0.485	0.052	0.868	0.268	-0.093	-0.077	-0.021	0.003	0.02	0.019	-0.041	0.009	0.021	0.022	0.076	0.001	0.021	0.032	-0.001	0.019	0.003	0.061	-0.025	-0.016	-0.003	-0.018	-0.011	0	-0.001	0.006	0.018	-0.008	0.028	0.017	0.004	0.02	0.109	0.025	0.009	0.078	-0.026	-0.009	0.004	-0.023	-0.018	-0.003	0	0	0.044	0.164	0.03	0.045	0.166	-0.094	0.049	0.022	0.074	0.128	0.008	-0.049	NA	0.171	0.325	0.417	0.247	-0.094	0.287	-0.139	0.16	0.269	0.053	0.11	0.048	0.094	-0.056	0.26	0.339	-0.118	0.238	-0.258	0.212	0.011	-0.043	0.001	0	0	0.006	-0.01	0.002	0.132	0.161	-0.103	0.04	-0.014	-0.028	-0.002	-0.005	-0.004	-0.002	0	0.022	-0.003	0.018	0.078	0.124	0.059	0.164	0.107	0.118	0.093	0.061	0.033	0.101	0.001	0.031	0.032	0.003	0.09	0.14	0.002	0.02	-0.035	0.047	-0.016	-0.007	0.001	-0.008	-0.002	-0.001	-0.005	0	-0.002	0	-0.002	0	0	-0.001	0	0	0	-0.001	0	0	0	-0.001	0	0	0	0	0	0	0	0	0	0	0	0	0	0	0	0	0	0	0	0	0	0	0	0	0	0	0	0	-0.001	0	0	0	0	0	0	0	0	0	0	0	0	0	0	0	0	0	0	0	0	0	0	0	0	0	0	0	0	0	0	0	NA	0	0	0	0	-0.001	0	0	0	0	0	-0.001	0	0	0	0	0.001	0	0.001	0.002	-0.002	0.001	0.004	0.019	-0.006	0.016	0.012	-0.006	-0.011	0.001	0.032	0.001	0.042	0.144	0.042	-0.021	-0.003	-0.002	0	0	0	0	0.001	0.006	0.011	0.01	-0.013	0.029	0.047	-0.003	0.018	-0.004	0.042	-0.006	0.038	-0.009	-0.009	0.004	0.011	-0.021	0.006	0.007	-0.007	-0.001	-0.002	0.001	0	-0.001	-0.001	0.001	NA	-0.001	0	-0.001	0	0	-0.001	0.001	0	0	0	0	0	0	0	0	0	0	0	0	0	0	0	0	0	0	0.001	-0.001	0.001	0.001	0	0	0.001	0	0	0	0	-0.002	0	0	0	0	-0.001	-0.001	0.003	0.01	-0.006	0.001	-0.006	0.001	NA	0.002	0	0	-0.001	0.021	-0.008	-0.018	NA	0.062	0.023	0.034	-0.017	0.269	-0.036	0.349	-0.128	0.125	0.223	0.106	0.019	0.026	0.046	0.026	-0.002	0.054	0.02	0.029	0.025	-0.028	-0.01	-0.01	-0.002	0.016	-0.006	0.005	-0.011	0.004	0.002	-0.004	-0.001	0	-0.001	-0.001	-0.001	0	0	0	0	0	-0.001	0	0	0	-0.001	0	0.001	0	0	0	0.001	0	0	0	0	-0.001	0	0.001	0	0	0	0	0	0	0	-0.001	0.001	0	0	0	0	0	0.001	0	0	0	0	0	0.001	0	0	0	-0.001	0.001	0	0	0	0	0	-0.001	0	-0.001	0	0	-0.001	0	-0.002	-0.001	-0.001	0.001	0.002	0	0	0	-0.002	0	0	0	0	0	0	0	0	0	0	0	0	-0.001	0	-0.001	NA	0	-0.001	0	0	0	0	0	0	-0.004	-0.004	-0.004	-0.001	0.003	-0.004	0.005	-0.018	-0.009	0.002	0.001	0.001	0.004	0	0	0	0	0	0	0	0	0	0	0	0	0	0	0	0	0	0	-0.001	0	0	0	0	0	0	-0.001	0	0	0	0	0	0	0	0	0	0	0	0	0	0	0.001	0	0	0	0	0	0	0.001	-0.001	0	0	0	-0.001	-0.001	0	0	-0.001	-0.002	0	0	0	0	0	0	0	0	0	-0.001	0.001	-0.005	-0.003	-0.003	0.001	-0.008	-0.001	-0.005	-0.004	-0.003	-0.002	-0.004	-0.003	0	0	0	0.001	0.002	0.001	0	0	0	0	0	0	0.001	-0.001	-0.001	-0.003	-0.002	0.001	0	-0.001	-0.002	-0.002	-0.001	0	0.002	0	0	-0.005	-0.004	-0.004	0	-0.003	-0.001	-0.004	0.002	0	-0.002	-0.001	0.001	NA	-0.005	-0.001	-0.001	-0.005	-0.002	-0.001	-0.001	-0.001	-0.001	0.001	-0.001	-0.001	0.002	0	0	-0.002	0.001	0	0	0	-0.003	-0.004	-0.001	0.001	0	0.003	-0.004	0	-0.003	-0.002	0.001	-0.001	-0.001	0.001	0.002	0	0	0	0	0	0	0	0	0	0	0	0	-0.001	-0.001	-0.002	0	0	0	-0.001	-0.001	0	-0.003	0	-0.006	0.001	-0.004	0.013	0	-0.005	0.001	0.014	0.018	0.014	0.014	-0.012	-0.032	0.11	0.044	0.025	0.075	0.159	0.002	0.061	0.071	0.266	-0.033	0.124	0.159	0.13	0.122	0.194	0.07	0.074	-0.042	-0.004	0.019	-0.035	-0.016	-0.012	-0.025	0.009	-0.006	-0.005	0.01	-0.004	0.001	-0.003	-0.004	-0.004	0.011	-0.002	-0.001	0.006	-0.014	0.013	-0.002	-0.01	-0.009	0.017	0.064	-0.037	-0.022	0.009	-0.034	0.006	-0.011	-0.025	-0.035	0.013	0.021	-0.056	0.001	0.002	-0.004	0.008	0	-0.005	-0.001	0.008	-0.004	-0.029	0.016	-0.002	0.006	-0.005	0.002	0.008	0.035	0.034	0.013	0.058	-0.061	-0.058	-0.002	0.131	-0.01	-0.027	0.005	-0.015	0.028	-0.023	0.012	-0.02	-0.014	-0.004	-0.009	-0.001	-0.003	0.001	-0.003	-0.007	-0.003	0.002	0	-0.003	-0.005	-0.003	0.003	0	-0.001	-0.001	-0.001	-0.002	0	0	0	0	0	0	0	0	0	0	0	0	0	0	-0.001	0	-0.001	0	-0.003	-0.001	0	0	-0.002	-0.001	0.012	-0.009	0.02	0.036	0.003	0.032	0.035	0.067	-0.018	0.001	0	-0.031	NA	0.135	0.167	0.103	0.181	0.15	0.094	0.095	0.128	0.134	0.004	0.046	0.029	-0.035	0.037	0.061	-0.026	0.033	0.156	-0.068	-0.072	-0.877	-0.847	-5.992	-9.775	1.062	0.804	0.374	1.999	0.546	0.752	0.839	0.307	-1.452	-3.766	NA	0.357	0.138	0.291	0.301	0.253	0.001	0.167	-0.062	0.102	0.131	-0.076	0.059	-0.027	NA	0.007	-0.013	-0.002	0	-0.001	-0.002	0.001	0.001	NA	-0.001	0	0	0	-0.001	-0.001	0	0	0	0	0	-0.001	-0.001	-0.002	-0.002	-0.001	0.002	0.01	0.027	0.007	-0.01	0.008	0.011	0.032	0.063	0.044	0.1	-0.036	0.169	0.056	0.091	0.167	0.134	0.181	0.257	0.038	0.224	0.295	-0.451	-0.824	0.014	-0.217	4.76	-0.013	-0.001	-1.145	-1.087	0.285	0.192	0.069	-0.014	-0.026	-0.002	0.027	0.311	-0.229	0.369	0.019	-0.385	-0.072	0.046	0.037	0.045	-0.07	-0.011	0.102	0.131	0.027	0.258	0.029	-0.025	0.267	0.47	-0.609	0.023	0.343	0.358	-0.144	0.339	0.945	0.226	0.22	0.09	-0.125	3.192	-12.182	-10.785		-9.59	-9.755	-9.166	0.702	-16.907	-5.275	0.249	8.327	-0.236	0.182	-1.821	0.263	-0.11	0.34	0.232	-0.155	-0.042	0.14	-0.042	-0.069	-0.014	-0.019	-0.008	0.161	0.119	0.004	-0.07	-0.057	-0.004	-0.05	0.005	-0.026	0.005
TRP D:531	0	0	0	0	0	0	-0.004	0	0	0	0	0.003	0	0	-0.003	0	0	-0.003	0	0	0	0	0	0	0	0	0	0	0	0.003	0	0	0	0	0	0	0	0	0	0.005	0.001	-0.001	0	0	0	-0.001	0.005	0	0	0.008	-0.001	0.006	0	-0.001	-0.005	-0.002	0.003	0	-0.004	0.006	0.001	-0.004	-0.001	-0.004	0.001	0	0	0	-0.006	0.006	0	0	0	0.008	0.009	-0.002	-0.002	0.006	0.011	-0.001	-0.001	-0.004	0	-0.002	0.003	-0.001	0	0	0	-0.005	0	0	0	0	0.004	0.001	-0.004	0	0	0	0.001	0	-0.003	-0.001	-0.001	0	0	0	-0.005	0	0	0	0	0	-0.004	0	0.004	0	0	-0.003	-0.004	0	0.003	0	0	0	0	0	0	0	0	-0.001	0	0.001	0	0.005	-0.001	0.001	0.003	0.005	-0.001	NA	0.009	0.004	0.016	-0.006	0	0.001	-0.002	0.002	-0.001	0	0	0	-0.001	0	0	0.005	0	0	0	-0.004	0	0.003	0	0	0	-0.003	0.004	0	0.004	0	0	0	0	0	-0.003	0	0	0	0	0	0	0	0	0	0.001	0.001	-0.002	0.005	0.005	0.004	-0.002	-0.001	0.001	0.001	0.001	0.002	0.004	0.007	0.005	-0.002	-0.002	0	-0.001	-0.001	0	0	0	0	0.003	0.001	-0.001	0	0	0	0	0	0	0	0	0	0	0	0	0.002	0	0	0	0	0	0	0	0	0	0	0	0	0	0	0	0	0	0	-0.001	0	-0.002	0	0	0	0	0	0	0	0.001	0	0	0	0	0	0	0	0	0	0	0	0	-0.001	0.001	0.001	0	0.001	0	-0.001	0	0.001	0	-0.001	0.001	0	0.001	0	0	0	0.001	-0.001	0.001	-0.001	0	-0.001	0	0.004	0	-0.001	0.001	0	0.003	-0.002	0	-0.001	0.002	0	-0.001	0	0.002	0.003	-0.001	-0.003	0.003	0.005	0.001	0.003	-0.001	-0.002	-0.002	0	0.002	0.005	0.013	0.01	-0.001	0	0	0.006	0	0.004	0	0	0	0.001	0.001	0.001	0.002	0.013	0.003	-0.007	0.009	0.001	0.028	-0.003	0.011	-0.003	-0.002	0.002	0.003	0	0.004	0.002	-0.005	0.001	-0.001	0.001	0	0.001	-0.002	0.001	-0.002	0.001	0.001	0.001	0	0	0	0	0	0	0	0	0	0.001	0	0	0	0	0	0	0	0	0	0	0	0	-0.001	0.001	-0.001	-0.001	0	0	0	0	0	-0.001	0	0.001	0	0	0	0	0	0	0.001	0.008	-0.001	0.006	0	-0.003	0.003	-0.002	-0.001	0.001	0.002	0.021	0.007	-0.016	-0.018	0.065	0.014	-0.018	-0.013	0.035	0.04	0.045	-0.036	0.044	-0.013	0.141	-0.019	0.01	0.009	0	-0.001	0.001	0.018	-0.001	-0.002	-0.004	0	-0.003	-0.004	-0.002	0	0.001	0.002	0.001	0	0	0	0	0	0	0	0	0	0	0	0	0	0	0	0	0.001	0	-0.001	0	0	-0.001	-0.001	0	0	0	0	0.001	0	-0.001	0	0	0	0	0	0	0	0.001	-0.002	0	0	0	0	0	-0.001	0	0	0	0	0	-0.001	0	0	0	0.001	-0.001	0	0	0	0	0	0.001	0	0.001	0	0	0	0.002	0.002	0	0	0	-0.002	0	0	0	0.002	0	0	0	0	0	0	0	0	0	0	0	0	0.002	0	0.002	NA	0	0	0	0	0	0	-0.002	0	0	0	0	0.003	0	0	-0.003	0	0	-0.004	0	0	0	0	0	0	0	0	0	0	0	0.001	0	0	0	0	0	0	0	0	0	0.001	0	0	0	0	0	0	0.001	0	0	0.001	0	0	0	0	0	0	0	0	0	0	0	0	0	0	0	0	0	0	-0.001	0.001	0	0	0	0.001	0	0	0	0	0	0	0	0	0	-0.002	0	0	0	0	0	-0.002	0	0	0	0	0.003	0	-0.003	0	0	0	0	0	-0.002	0	0	0	0	0	-0.002	0	0	0	0	0	-0.001	0	0.001	0	0	-0.002	-0.002	0	0.002	0	0	0	0	0	0	0	0	0	0	0	0	0.003	0	0	0	0	0	NA	0.002	0	0.001	0	0	0	0	0	0	0	0	0	0	0	0	0.002	0	0	0	-0.002	0	0.003	0	0	0	-0.002	0.002	0	0.002	0	0	0	0	0	-0.002	0	0	0	0	0	0	0	0	0	0	0	-0.001	0.001	0	0	0	0	0	0	0	0	0	0.001	0	0	0	0.002	0	0	0	0.001	0.003	-0.001	0.005	0	-0.001	0.004	0.004	0.001	0.002	0.004	0.009	0.002	0.001	0.021	0.005	0.003	0.002	0.014	0.033	0.006	0.011	0.007	-0.012	-0.001	0.01	0.004	0.023	-0.005	-0.028	0.025	-0.013	0.019	0.039	-0.018	-0.006	0.004	0.028	-0.017	0.007	-0.005	0.008	0.013	-0.011	0.007	-0.003	-0.005	0.004	0.004	0.016	-0.008	0	-0.001	-0.003	0	0	0	0	-0.007	0	-0.016	0.008	0.01	-0.001	0.008	-0.003	-0.012	0.024	0.011	-0.001	-0.009	0.013	0	0.029	0.005	0.053	-0.018	-0.006	NA	0.033	0.034	-0.026	0.013	0.01	0.08	0.012	0.017	-0.006	-0.013	0.036	-0.016	0.007	-0.011	-0.006	0	-0.001	-0.001	0.001	0.001	-0.001	-0.004	0	0.001	0.002	0.001	0.001	0	0	0	0	0	0.002	0	0	0	0	0.001	0	0.001	0	0	0	0	0	0	0	0	0	0	0	0	0.001	0	0.001	0	0	0.001	0.008	0.004	0.012	0.009	0.002	0.015	0.002	0.014	-0.001	-0.001	-0.007	-0.003	NA	0.012	0.018	0.039	0.085	0.009	0.039	0.026	0.015	-0.02	0.002	0.044	-0.027	0.014	-0.039	-0.003	-0.003	-0.001	0.011	-0.001	0.006	0.004	-0.01	-0.002	0	0	-0.009	0.006	-0.006	-0.009	0.001	0.003	0.003	-0.001	0	NA	0.001	0.033	0.025	0.019	0.012	0.003	-0.01	-0.012	0.016	0.056	0.007	0.02	-0.007	-0.039	-0.001	-0.007	-0.002	-0.001	0	0.001	-0.002	0.002	NA	0	0	0	0	0	0.002	0	0	0	NA	NA	0	0	0	0	0	0.001	0.002	0.003	0.001	-0.001	0.001	-0.001	-0.003	0	0.002	0.001	0.003	0.006	0.006	-0.002	0.004	0.013	0.008	0.005	0.017	0	-0.004	0	0	0.001	0.013	0.016	0.01	0.003	-0.003	-0.001	0.001	0.006	-0.004	-0.016	-0.009	0	0	0.001	-0.001	0.006	0	-0.005	0	0.001	0	0.001	-0.001	0	0	0.005	-0.005	0.001	-0.001	-0.001	0	0.002	-0.007	0	0	-0.001	0	0	-0.004	0	0	0	0.005	-0.005	-0.003	0	-0.001	0	0	0.008	0	0.006	0	0	0.001	0.003	0.005	0	-0.001	0	-0.005	0.002	-0.001	0	0.005	0	0	0	0	0	0	0.001	0	0	0	0	0	0.004	0	0.004	NA	0	0.001	0.001	0	0	0	-0.003	0	0.001	0.007	0	0.002	0.01	-0.007	0.004	0.017	-0.015	-0.002	0	0	0	0	0.002	0	0.001	0	0	0	0	0.001	0.004	0.006	0.002	0.001	0.023	0.003	0.003	0.032	0.002	-0.032	0.046	0.069	-0.034	0.012	0.045	0.084	-0.05	-0.007	0.005	0.076	0.067	0.071	0.106	0.058	0.267	0.058	0.052	0.165	-0.112	0.121	0.131	-0.196	0.194	0.099	0.187	0.094	0.198	-0.134	0.139	0.06	-0.028	0.138	0.145	-0.346	-0.686	0.418	0.074	-1.696	-0.255	0.684	-0.393	0.817	0.435	0.503	0.247	-0.021	-0.04	-0.013	0.003	0.027	0.03	-0.039	0.014	0.028	0.032	0.081	0.008	0.026	0.041	0.011	0.03	0.016	0.084	-0.021	-0.017	-0.001	-0.026	-0.017	-0.004	-0.003	0.012	0.029	-0.012	0.048	0.023	0.008	0.036	0.14	0.044	0.011	0.101	-0.024	-0.006	0.011	-0.028	-0.021	-0.007	0	0	0.059	0.156	0.047	0.044	0.141	-0.059	0.054	0.021	0.064	0.124	0.032	-0.052	NA	0.056	0.151	0.056	0.281	-0.108	0.218	-0.044	0.126	0.19	0.051	0.141	0.108	0.169	-0.014	0.33	0.23	-0.025	0.223	-0.218	0.188	0.034	-0.037	0.004	-0.002	0	0.007	0	0.004	0.129	0.125	-0.034	0.056	0	-0.01	-0.001	-0.008	-0.005	-0.004	0.002	0.041	0.008	0.041	0.131	0.201	0.037	0.253	0.076	0.112	0.037	0.13	0.098	0.112	0.036	0.051	0.038	0.008	0.084	0.116	0.022	0.037	-0.032	0.049	-0.013	-0.005	0.005	-0.006	0.001	0	-0.002	0.003	-0.004	0.004	-0.002	-0.001	0	0.001	0	0.001	0	0.001	0	0	0	0.001	0	0	0	0	0	0	0	0	0	0	0	0	0	0	0	0	0	0	-0.002	0	0	0	0	0	0	0	0	0	0.001	0	0	0	0	0	0	0	0	0	0	0	0	-0.001	0.001	0.001	0	0.001	0	-0.001	0	0.001	0	-0.001	0.001	0	0.001	0	0	0	0.001	-0.001	NA	0	0	-0.001	0	0.002	0	0	0	0	0.001	-0.002	0.003	0	0	0	0.004	-0.001	0.004	0.004	-0.004	0	0.007	0.023	-0.005	0.026	0.027	-0.001	-0.018	0.004	0.051	0.002	0.071	0.195	0.085	-0.022	-0.001	0	-0.001	0.002	0	0	0.003	0.013	0.015	0.019	-0.021	0.043	0.061	0.002	0.03	-0.006	0.054	-0.006	0.046	-0.009	-0.009	0.008	0.016	-0.018	0.009	0.013	-0.008	0	-0.002	0.005	-0.002	-0.001	-0.002	-0.001	NA	0	0	0.001	0	0	0.001	0	0	0	0	0	0	0.001	0	0	0	0	0	0	0	0	0	0	0	0	0	0	0	0	0	0	0	0	0	0	0	0.003	0.003	0.005	0.002	0	0	-0.001	0.007	0.017	-0.007	0.01	-0.006	-0.001	NA	0.006	-0.001	0.002	0.005	0.032	-0.003	-0.02	NA	0.082	0.045	0.048	-0.001	0.077	-0.124	0.441	-0.016	0.152	0.277	0.132	0.037	0.041	0.051	0.044	0.003	0.043	0.012	0.03	0.029	-0.011	0.002	-0.004	0	0.019	-0.003	0.012	-0.011	0.01	0.003	-0.004	-0.001	0.003	0.001	0	0.001	-0.001	-0.001	0	0	0	0	0	0	0	0	0	-0.001	0	0	-0.001	0	0	0	0	0	0	0	0	0	0	0	0	0	0	0	0	0	0	0	0	0	0	0	0	0	0	0	0	0.001	0	0	0	0	0	0	0	0	0	0	0	0	0	0	0	0.001	-0.001	-0.001	0.001	0	0	0.001	0.003	-0.001	0	0	-0.001	0	0	0	0	0	0	0.001	0	0	0	0	0	0	0.001	NA	0	0	0	0	0	0	-0.001	0	0.001	0.007	0	0.003	0.01	-0.002	0.015	-0.009	-0.006	-0.003	-0.001	0	-0.001	0	0	0	0	0	0	0	0	0	0	0	0	0	0	0	0	0	0	0	0	0	0	0	0	0	0	0	0	0	0	0	0	0	0	0	0	0	0	0	0	-0.002	0	0	0	0	0	0	0	0	0	0	0	0	0	0	0	0	0.002	0	0	0	0	0.004	-0.001	0	0	0	0	0.001	0.001	-0.005	0.007	0.008	-0.002	0.008	0.002	-0.001	-0.002	-0.001	0.003	-0.003	0.003	-0.001	-0.001	0	0	0	-0.001	0	0	0	0	0	0	0	-0.001	0.001	0	0.001	0.004	0	-0.001	0.001	-0.003	-0.001	-0.001	0	0	0.002	0.007	-0.005	0	0.001	0	0.002	-0.002	0	0	0	0	NA	0.003	0	0.008	-0.003	0.001	0.001	0	0.003	0	-0.001	0	-0.001	-0.001	0	0	-0.001	0	0	0	0.003	0.001	-0.003	0	0	0	0.003	-0.002	0	-0.002	0.001	-0.001	0	0	-0.001	0.002	0	0	0	0	0	0	0	0	0	0	0	0	0	0	0.002	-0.001	0	0	0	0	0.006	0.003	0.007	-0.001	0.009	-0.002	0.019	0.002	0.002	0.009	0.013	0.018	0.018	0.011	0.006	-0.008	0.055	0.035	0.031	0.054	0.058	-0.012	0.039	0.025	-0.001	-0.018	0.035	0.053	0.059	0.011	0.073	-0.029	0.202	0.05	-0.005	0.036	0.004	0.007	-0.001	-0.034	0.018	-0.01	0.003	0.022	-0.023	-0.002	0.001	0.002	-0.003	-0.006	-0.002	0.01	0.02	-0.013	0.02	0.009	-0.002	-0.002	0.021	0.033	-0.01	0.002	0.025	-0.001	0.001	0.003	0.009	0.019	0.036	0.045	-0.024	0.014	0.006	-0.003	0.007	-0.001	-0.008	0	0.012	0.004	-0.015	0.027	0.002	0.008	0.005	0.013	0.023	0.037	0.026	-0.003	0.046	-0.001	-0.026	0.004	0.076	0.021	0	0.012	-0.002	0.025	-0.004	0.02	-0.001	-0.016	0.001	0.003	-0.003	0.005	0.008	-0.004	0.001	-0.001	0.008	-0.003	0.003	-0.005	-0.002	-0.001	0	0	0	0.001	0.001	0	0	0	0.001	0	0	0	0	0	0	0	0	0	0	0	0	0	0	0.005	0	0.007	-0.001	0	0.004	0.017	-0.003	0.021	0.036	0.014	0.028	0.015	0.049	-0.009	0.016	0.007	-0.017	NA	0.093	0.077	0.09	0.074	0.05	-0.093	0.122	0.034	0.055	0.028	-0.13	0.262	0.013	0.073	0.03	-0.015	0.03	-0.262	-0.576	-0.702	-1.245	-1.687	-11.599	-21.821	-44.044	-2.457	-1.89	-0.33	0.12	-1.698	-14.295	-0.009	-0.105	0.162	NA	0.203	-0.12	0.265	0.105	0.14	0.064	0.186	0.015	0.079	0.114	-0.02	0.055	-0.021	NA	0.016	-0.009	-0.005	-0.001	0	0.002	-0.003	0.003	NA	0	-0.001	0	0	0	0.001	0	0	0	0	0	0	0	0.002	0	0	0.006	0.011	0.026	0.011	0	0.015	0.011	0.034	0.055	0.033	0.062	-0.011	0.092	-0.006	0.061	0.079	-0.039	0.006	0	-0.152	0.021	0.045	-0.126	-0.191	-0.085	-0.784	-1.955	-0.159	-0.83	-0.285	-0.994	-0.178	-0.671	-0.003	0.408	0.038	0.005	-0.052	-0.987	-3.334	0.051	0.057	0.058	-0.001	0.049	0.022	-0.014	-0.008	0.018	0.004	0.015	0.029	-0.016	-0.043	0.039	0.071	0.021	-0.319	0.037	0.153	0.189	-0.063	-0.163	-0.066	-0.072	-0.637	-0.438	-0.861	-33.458	-11.215	-3.79	-9.59		23.018	-4.951	1.552	-27.269	-1.158	0.183	-0.196	0.126	0.07	-0.405	0.206	-0.02	0.193	0.098	-0.044	-0.007	0.036	0.022	-0.034	-0.001	0	0.006	0.091	0.067	0.023	-0.01	0.001	0.005	-0.01	-0.001	0.002	0
ASN D:532	0	0	0	0	0	0	-0.004	0	0	0	0	0.003	0	0	-0.002	0	0	-0.003	0	0	0	0	0	0	0	0	0	0	0	0.003	0	0	0	0	0	0	0	0	0	0.003	0	0	0	0	0	0	0.004	0	0	0.005	0	0.003	0	0	-0.003	-0.001	0.002	0	-0.002	0.004	0	-0.004	-0.001	-0.002	0	0	0	0	-0.004	0.004	0	0	0	0.005	0.006	-0.001	-0.001	0.004	0.009	-0.001	0	-0.003	0	-0.001	0.003	-0.001	0	0	0	-0.003	0	0	0	0	0.003	0.001	-0.003	0	0	0	0.001	0	-0.002	0	0	0	0	0	-0.004	0	0	0	0	0	-0.003	0	0.003	0	0	-0.003	-0.003	0	0.003	0	0	0	0	0	0	0	0	-0.001	0	0.001	0.001	0.003	-0.001	0	0.003	0.005	-0.001	NA	0.006	0.004	0.015	-0.006	0	0.001	-0.002	0.001	-0.001	0	0	0	0	0	0	0.003	0	0	0	-0.002	0	0.002	0	0	0	-0.002	0.002	0	0.002	0	0	0	0	0	-0.002	0	0	0	0	0	0	0	0	0	0	0	-0.002	0.004	0.004	0.003	-0.001	0	0.001	0.001	0	0.002	0.003	0.007	0.005	-0.002	-0.002	0	-0.001	-0.001	0	0	0	0	0.002	0.001	-0.001	0	0	0	0	0	0	0	0	0	0	0	0	0.002	0	0	0	0	0	0	0	0	0	0	0	0	0	0	0	0	0	0	-0.002	-0.001	-0.003	0	0	0	0	0	0	0	0.002	0	0	0	0	0	0	0	0	0	0	0	0	-0.001	0.001	0.001	0	0.001	0	-0.001	0	0.001	0	-0.001	0.001	0	0.001	0	0	0	0.001	-0.001	0.002	-0.001	0	-0.002	0	0.005	0	-0.001	0.001	0	0.003	-0.002	-0.001	-0.001	0.002	0	-0.001	0	0.002	0.003	-0.001	-0.004	0.003	0.004	0.001	0.002	-0.002	-0.002	-0.001	0	0.001	0.003	0.009	0.006	-0.002	0	0	0.005	0	0.004	0	0	0	0.001	0	0.001	0.001	0.01	0.002	-0.006	0.009	0.001	0.029	-0.003	0.011	-0.002	-0.002	0.003	0.004	-0.002	0.005	0.003	-0.004	0.002	-0.001	0.002	0	0.001	-0.002	0.001	-0.002	0.001	0.002	0.001	0	0	0	0	0	0	0	0	0	0.001	0	0	0	0	0	0	0	0	0	0	0	0	-0.001	0.001	-0.001	-0.001	0	0	0	0	0	-0.001	0	0.001	0.001	0	0	0	0	0	0.002	0.01	-0.001	0.008	0	-0.004	0.004	-0.002	-0.001	0.001	0.003	0.024	0.008	-0.02	-0.012	0.076	0.015	-0.028	-0.021	0.033	0.049	0.04	-0.047	0.059	-0.027	0.153	-0.026	0.012	0.011	0.001	-0.001	0.002	0.02	-0.001	-0.002	-0.005	0.001	-0.004	-0.003	-0.001	0	0.001	0.001	0.001	0	0	0	0.001	0.001	0	0	0	0	0	0	0	0	0	0	0	0.001	0	-0.001	0	0	-0.001	-0.001	0	0	0	0	0.001	0	-0.001	0	0	0	0	0	0	0	0.001	-0.002	0	0	0	0	0	-0.001	0	0	0	0	0	-0.001	0	0	0	0.001	-0.001	0	0	0	0	0	0.001	0	0.001	0	0	0	0.002	0.002	0	0	0	-0.001	0	0	0	0.002	0	0	0	0	0	0	0	0	0	0	0	0	0.002	0	0.002	NA	0	0	0	0	0	0	-0.001	0	0	0	0	0.001	0	0	-0.001	0	0	-0.002	0	0	0	0	0	0	0	0	0	0	0	0.001	0	0	0	0	0	0	0	0	0	0.001	0	0	0	0	0	0	0.001	0	0	0.001	0	0	0	0	0	0	0	0	0	0	0	0	0	0	0	0	0	0	-0.001	0.001	0	0	0	0.001	0	0	0	0	0	0	0	0	0	-0.001	0	0	0	0	0	-0.002	0	0	0	0	0.002	0	-0.002	0	0	0	0	0	-0.001	0	0	0	0	0	-0.001	0	0	0	0	0	-0.001	0	0.001	0	0	-0.001	-0.001	0	0.001	0	0	0	0	0	0	0	0	0	0	0	0	0.002	0	0	0	0	0	NA	0.002	0	0.001	-0.001	0	0	0	0	0	0	0	0	0	0	0	0.001	0	0	0	-0.001	0	0.002	0	0	0	-0.001	0.002	0	0.001	0	0	0	0	0	-0.001	0	0	0	0	0	0	0	0	0	0	0	-0.001	0.001	0	0	0	0	0	0	0	0	0	0.001	0.001	0	0	0.002	0	0	0	0.001	0.005	-0.002	0.003	0.001	-0.002	0.006	0.006	0.002	0.002	0.005	0.011	0.002	0.002	0.025	0.005	0.003	0.002	0.009	0.037	0.005	0.01	0.008	-0.011	0	0.015	0.008	0.042	-0.003	-0.039	0.038	-0.019	0.035	0.062	-0.029	-0.011	0.012	0.065	-0.026	0.008	-0.01	0.015	0.025	-0.018	0.012	-0.003	-0.007	-0.001	0.005	0.021	-0.011	-0.001	-0.002	-0.003	0	0	0	0	-0.008	0.001	-0.007	0.003	0.001	-0.001	0.002	-0.004	-0.007	0.033	0.004	-0.001	-0.003	0.005	0.001	0.016	0.009	0.067	-0.018	-0.024	NA	0.042	0.046	-0.028	0.062	0.016	0.113	0.024	0.04	-0.007	-0.016	0.052	-0.018	0.011	-0.015	-0.016	0	-0.001	-0.001	0.001	0.001	-0.001	-0.002	0	0.002	0	0.002	0	-0.001	0	0	0	0	0.001	0	0	0	0	0.001	0	0.001	0	0	0	0	0	0	0	0	0	0	0	0	0.001	0	0.002	0	0.001	0.002	0.012	0.003	0.017	0.012	0.007	0.016	0.002	0.018	-0.001	0	-0.009	-0.005	NA	0.013	0.02	0.038	0.106	0.007	0.04	0.025	0.011	-0.024	0	0.038	-0.027	0.005	-0.036	-0.003	-0.003	0	0.009	-0.002	0.005	0.004	-0.008	-0.001	0	0	-0.005	0.004	-0.004	-0.005	0	0.002	0.003	0	0	NA	0.001	0.032	0.025	0.019	0.01	0.004	-0.01	-0.012	0.019	0.068	0.009	0.024	-0.006	-0.047	0	-0.008	-0.004	-0.001	0	0.001	-0.003	0	NA	0	-0.001	0	0	0	0.001	0	0	0	NA	NA	0	0	0.001	-0.001	0	0.001	0.003	0.004	0.001	-0.002	0.002	-0.001	-0.001	0.004	0.003	0.002	0	0.008	0.006	-0.003	0.005	0.015	0.009	0.005	0.018	0.001	-0.004	0	0	0.001	0.013	0.015	0.01	0.002	-0.007	-0.001	0.007	0.005	-0.004	-0.009	-0.004	0	0	0.001	-0.001	0.003	0.001	-0.003	0	0.001	0	0.001	-0.001	0	0	0.002	-0.002	0.002	-0.001	-0.001	0	0.002	-0.004	0	0	-0.001	0	0	-0.002	0	0	0	0.003	-0.003	-0.003	0	-0.001	0	0	0.004	0	0.003	0	0	0.001	0.001	0.003	0	-0.001	0	-0.003	0.003	-0.001	0	0.002	0	0	0	0	0	0	0.001	0	0	0	0	0	0.002	0	0.002	NA	0.001	0.003	0.003	-0.002	0	0	0.001	0.001	0.005	0.016	0.002	0.003	0.025	-0.014	0.012	0.04	-0.027	-0.006	-0.001	0	0.001	0.001	0.007	-0.001	0.003	0.001	-0.001	0.002	0	-0.002	0.01	0.013	0.004	0.003	0.049	-0.001	0.008	0.053	0.009	-0.059	0.076	0.111	-0.05	0.018	0.066	0.124	-0.073	-0.006	0.009	0.088	0.096	0.129	0.202	0.101	0.379	0.067	0.165	0.326	-0.249	0.183	0.169	-0.058	0.198	0.063	0.255	0.13	0.264	-0.173	0.21	0.073	-0.129	0.265	0.334	-0.846	-0.611	0.627	0.624	-4.669	-0.522	1.183	-1.518	0.27	0.466	1.134	0.165	-0.014	-0.057	-0.024	0.005	0.077	0.081	-0.067	0.031	0.055	0.065	0.148	0.025	0.046	0.084	0.036	0.064	0.047	0.233	-0.022	-0.019	0.01	-0.054	-0.03	0.002	-0.006	0.027	0.053	-0.016	0.108	0.056	0.019	0.077	0.274	0.096	0.025	0.249	-0.029	-0.006	0.041	-0.059	-0.031	-0.018	0.001	0.002	0.135	0.284	0.127	0.099	0.253	-0.092	0.103	0.043	0.1	0.213	0.054	-0.082	NA	-0.03	0.341	0.176	0.472	-0.179	0.347	-0.189	0.25	0.391	0.1	0.284	0.243	0.375	0.087	0.806	0.117	0.043	0.518	-0.391	0.308	0.083	-0.056	0.015	-0.007	0	0.006	0.04	0.008	0.266	0.226	0	0.125	0.029	0.015	-0.013	-0.018	-0.005	-0.009	0.014	0.103	0.067	0.127	0.303	0.444	0.055	0.478	0.252	0.187	0.138	0.181	0.182	0.232	0.012	0.101	0.061	0.019	0.13	0.19	0.051	0.079	-0.04	0.079	-0.016	-0.004	0.012	-0.006	0.006	0.002	-0.005	0.006	-0.007	0.008	-0.004	-0.001	0.001	0.002	0	0.001	0	0.002	0	0.001	0	0.001	0	0	0	0	0	0	0	0	0	0	0	0	0	0	0	0	0	0	-0.001	0	0	0	0	0	0	0	0	0	0	0	0	0	0	0	0	0	0	0	0	0	0	-0.001	0	0.001	0	0	0	-0.001	0	0.001	0	0	0.001	0	0.001	0	0	0	0.001	-0.001	NA	0	0	-0.001	0	0.005	-0.001	-0.001	0.001	-0.001	0.003	-0.003	0.005	0	-0.004	0.001	0.009	-0.002	0.01	0.009	-0.007	0.006	0.014	0.035	-0.01	0.049	0.049	0.012	-0.034	0.012	0.102	0.001	0.123	0.338	0.132	-0.032	0.004	-0.01	-0.001	-0.003	0	0.001	0.006	0.024	0.018	0.035	-0.037	0.074	0.112	0.011	0.058	-0.011	0.085	-0.008	0.079	-0.012	-0.012	0.015	0.027	-0.032	0.015	0.022	-0.006	0.001	-0.002	0.01	-0.004	-0.001	-0.003	-0.001	NA	0.001	0	0.001	0	0	0.001	-0.001	0	0	0	0	0	0.001	0	0	0	0	0	0	0	0	0	0	0	0	-0.001	0	-0.001	-0.001	0	0	-0.001	0	0	0	0	0.005	0.004	0.009	0.003	0	0	-0.001	0.012	0.026	-0.009	0.018	-0.008	-0.003	NA	0.011	-0.002	0.005	0.01	0.051	-0.002	-0.037	NA	0.122	0.055	0.063	-0.008	0.294	-0.086	0.549	-0.115	0.228	0.389	0.172	0.061	0.076	0.084	0.087	0.017	0.052	0.008	0.047	0.054	0.005	0.013	0.002	0.006	0.031	-0.002	0.024	-0.019	0.017	0.006	-0.007	-0.002	0.005	0.003	0	0.001	-0.001	-0.001	-0.001	0	0	0.001	0	0	0	0	0	-0.001	0	0	-0.001	0	0	0	0	0	0	0	0	0	0	0	0	0	0	0	0	0	0	0	0	0	0.001	-0.001	0	0	-0.001	0	0	0	0	0	0	0	0	0	0	0	0	0	0.001	0	0	0	0	0.001	-0.001	0	0.002	0.001	-0.001	0	0.006	-0.003	-0.001	0.001	-0.001	-0.001	0	0	0	0.001	0	0.001	-0.001	0	0	0	0	0	0	NA	0	0	0	0	0	0	-0.003	0	0.001	0.009	0.001	0.007	0.014	-0.001	0.015	-0.01	-0.007	-0.01	-0.001	0	-0.001	0	0	0	0	0	0	0	0	0.001	0	0	0	0	0	0	0	0	0	0.001	0	0	0	0	0	0	0.001	0	0	0.001	0	0	0	0	0	0	0	0	0	0	0	-0.004	0	0	0	0	0	0	-0.001	0.001	0	0	0	0.001	0.001	0	0	0.001	0.003	-0.001	0	0	0	0.005	-0.002	-0.001	0	0	0.001	0	0.003	-0.009	0.012	0.013	0.001	0.012	-0.002	-0.001	-0.003	-0.001	0.004	-0.003	0.002	-0.002	-0.001	0	-0.001	0	-0.002	0	0	0	0	0	-0.001	0	0.001	0.002	0	-0.001	0.003	0	0.002	0.001	-0.004	-0.002	-0.001	0	0	0.003	0.013	-0.006	0	0.004	0	0.006	-0.005	0	0.001	0	0	NA	0.007	0	0.013	-0.003	0.002	0.002	0	0.004	0.001	-0.001	0	-0.001	-0.002	0	0	0.001	0	0	0	0.002	0.003	0.001	0	0	0	0	0.001	0	0.001	0.002	-0.002	0	0	-0.001	0	0	0	0	0	0	0	0	0	0	0	0	-0.001	0.001	0.001	0.003	-0.001	0	0	0	0	0.008	0.005	0.011	-0.001	0.012	-0.002	0.027	0.002	0.003	0.013	0.016	0.021	0.022	0.02	0.007	-0.009	0.07	0.042	0.032	0.06	0.089	-0.003	0.04	0.033	0.146	-0.036	0.067	0.102	0.058	0.081	0.108	0.084	0.058	-0.027	-0.001	0.02	-0.009	0.001	-0.001	-0.024	0.011	-0.006	0.001	0.016	-0.016	-0.001	0.001	0.001	-0.002	-0.005	-0.002	0.008	0.016	-0.011	0.016	0.006	-0.004	0	0.017	0.036	-0.014	0	0.014	-0.012	0	0	0	-0.006	0.01	0.018	-0.028	0.01	0.006	-0.001	0.006	0	-0.006	0	0.008	0	-0.013	0.015	0	0.007	0.001	0.006	0.012	0.026	0.036	0.005	0.048	-0.037	-0.027	0.003	0.101	0.011	-0.003	0.013	-0.003	0.026	-0.004	0.022	-0.002	-0.016	0.001	0.004	-0.003	0.006	0.01	-0.004	0.001	-0.001	0.01	-0.002	0.003	-0.004	-0.003	-0.001	0	0	0	0.002	0.001	-0.001	0	0	0.001	0	0.001	0	0	0	0	0	0	0	0	0	0	0	0	0.007	0.001	0.01	-0.001	0.001	0.005	0.023	-0.003	0.025	0.047	0.021	0.032	0.018	0.063	-0.011	0.018	0.008	-0.017	NA	0.115	0.138	0.108	0.165	0.138	0.116	0.134	0.147	0.256	0.059	0.077	0.002	-0.045	0.02	0.061	-0.022	0.029	0.326	0.163	-0.041	-0.938	-0.402	-1.603	-2.958	-34.269	-0.65	-1.301	-5.1	0.733	-0.593	-29.956	1.736	0.533	0.064	NA	0.457	0.3	0.446	0.277	0.226	0.069	0.247	-0.004	0.113	0.172	-0.027	0.081	-0.029	NA	0.027	-0.012	-0.007	-0.002	0	0.003	-0.005	0.003	NA	0	-0.002	0	0	0	0.003	0	0	0	0	0	0.001	0	0.003	0.001	0	0.01	0.015	0.034	0.018	0.004	0.023	0.016	0.046	0.083	0.044	0.082	0.005	0.123	-0.006	0.086	0.114	-0.016	0.051	0.048	-0.02	0.101	0.087	0.025	-0.261	0.019	-0.132	-0.227	0.158	-0.032	0.075	0.065	0.096	0.051	0.087	-0.065	-0.03	-0.016	-0.007	0.029	0.207	0.075	0.023	-0.07	-0.01	0.015	0.033	0.007	-0.014	0.013	0.027	0.029	0.022	0.064	-0.006	-0.007	0.08	0.042	-0.051	0.054	0.159	0.092	-0.016	-0.078	0.152	0.007	0.025	0.026	0.181	-1.774	-0.496	-0.782	-9.755	23.018		-34.662	-3.101	-27.4	-17.402	0.126	-0.445	0.094	0.045	0.077	0.273	0.049	0.241	0.142	-0.032	0.005	0.058	0.044	-0.043	-0.001	0.001	0.009	0.105	0.085	0.026	-0.013	0	0.005	-0.011	0.004	0.002	0.004
ASP D:533	-0.001	0.001	-0.002	0.001	0.004	-0.003	-0.33	0.003	-0.001	-0.001	0	0.284	-0.002	-0.001	-0.267	-0.002	-0.002	-0.297	-0.002	-0.002	0.002	0.001	-0.002	0.002	-0.003	0	0.002	0.001	0.002	0.28	0.003	0.003	-0.001	0.002	0.003	0.004	0.002	0.003	0.004	0.304	-0.001	0.002	0.003	-0.002	0.001	0.003	0.324	0	0.004	0.378	0.003	-0.006	-0.004	-0.004	-0.002	-0.004	-0.013	0	0.003	-0.012	0.002	-0.001	-0.006	-0.004	-0.002	-0.001	0.002	0.001	-0.338	0.328	0.002	0.002	0.001	0.33	-0.004	0.005	0	-0.008	-0.003	0.002	0.001	0.003	0.001	-0.338	-0.003	-0.001	0.001	-0.002	0.002	-0.318	-0.003	0.003	0.002	0.001	0.326	0.001	-0.281	0	0.001	0.001	0	0	-0.359	0.001	-0.005	0	0	-0.001	-0.337	0	0.002	0.002	0.002	0	-0.295	0.001	0.277	-0.001	0	-0.266	-0.283	0	0.267	-0.002	-0.002	-0.002	-0.001	-0.002	-0.001	0.001	-0.003	0.002	0.001	-0.004	0.001	0.354	-0.005	0.001	0	0.001	0.005	NA	0.391	-0.009	-0.009	-0.004	-0.006	-0.006	-0.004	-0.005	-0.002	-0.003	-0.004	-0.004	-0.002	-0.002	-0.002	0.301	-0.001	0	-0.004	-0.283	-0.001	0.273	-0.001	-0.002	-0.001	-0.244	0.275	0.002	0.266	-0.003	-0.002	-0.002	-0.003	-0.002	-0.255	-0.003	-0.001	0	-0.001	0	-0.002	0.001	-0.003	-0.001	0.002	-0.005	-0.38	0.32	-0.003	-0.001	0.002	0	-0.003	-0.009	0	0.001	0	-0.004	0	-0.003	-0.002	-0.004	-0.003	-0.001	-0.005	-0.003	-0.002	-0.002	0.3	-0.003	-0.005	-0.002	-0.002	0	-0.001	-0.002	-0.002	0	-0.002	-0.002	-0.005	-0.001	-0.002	0.267	-0.001	-0.004	-0.002	-0.001	0	-0.003	0.003	0.003	0.004	0.002	0.001	0.006	0.002	0.003	0.003	0.006	0.005	0.004	-0.33	-0.001	-0.003	0.003	-0.002	0	-0.003	-0.002	-0.003	-0.003	0.262	-0.006	-0.003	-0.002	-0.003	-0.002	-0.002	0	-0.001	-0.001	0	0	-0.002	-0.243	0.229	0.245	0.001	0.229	0	-0.219	-0.002	0.231	0	-0.223	0.225	-0.001	0.228	0.001	-0.001	0.002	0.262	-0.276	0	-0.001	0.001	-0.286	0.003	0.006	0.002	0.002	0.006	0.003	0.002	0.001	0.001	0	0.336	0.001	0.001	0	-0.006	0.002	0.001	-0.334	-0.001	0.001	0.321	-0.002	0.399	-0.001	-0.004	-0.002	0.004	0.003	0.377	-0.01	-0.008	0.003	-0.001	0.37	0	0.328	-0.005	0.002	-0.005	0.003	-0.008	0.013	0.007	0.001	0.002	-0.004	-0.005	-0.002	0.008	-0.001	-0.002	-0.005	-0.001	-0.001	-0.002	0.438	-0.005	-0.002	-0.409	-0.002	-0.003	-0.003	-0.005	-0.003	-0.004	-0.003	-0.368	0.001	-0.002	0.299	-0.002	-0.003	-0.003	-0.003	-0.002	-0.002	-0.002	0	-0.001	0.256	0	-0.001	-0.001	-0.002	0	0.002	-0.002	0	0	0	-0.001	0.001	-0.214	0.198	-0.213	-0.204	0.002	0	0	0.001	0.002	-0.252	0.003	0.003	0.004	0.003	0.004	0.004	0	0.006	0.004	0.006	0.004	0.007	0.005	0.005	0.007	0.005	0.003	0	0.005	0.008	0.007	0.523	-0.537	-0.021	-0.013	0.036	0.006	-0.01	0.457	-0.048	0.072	-0.072	0.044	-0.119	0.031	-0.004	0.002	-0.013	-0.005	-0.007	-0.008	-0.006	-0.004	-0.004	-0.005	-0.004	-0.32	-0.336	-0.003	-0.003	0.31	-0.003	-0.002	-0.006	-0.007	-0.002	-0.002	-0.002	-0.003	-0.002	-0.002	-0.003	-0.003	-0.002	-0.002	-0.002	-0.002	-0.001	0.225	-0.002	-0.233	-0.002	-0.002	-0.222	-0.215	-0.002	-0.001	0.002	0.002	0.21	0	-0.211	0	0	-0.002	0	0	0	-0.001	0.224	-0.235	0	0	-0.001	-0.001	0	-0.226	-0.002	-0.001	0	-0.001	0.003	-0.207	-0.001	0.002	0.001	0.199	-0.203	-0.001	-0.001	0	0.002	0.001	0.232	0.003	0.215	0.002	0	0.001	0.25	0.243	0.003	0.001	0.001	-0.236	0	0	0.001	0.251	0	0.001	0	-0.002	0.002	0	0	0.001	0	-0.001	0.001	0.003	0.248	0.002	0.278	NA	-0.002	0.002	-0.002	0	0.002	-0.002	-0.285	0.002	-0.004	-0.002	-0.007	0.285	-0.002	-0.002	-0.28	-0.002	-0.003	-0.319	0.001	-0.002	0.001	0.002	-0.001	0.002	-0.001	0	0.001	-0.002	0.001	0.223	0	0	-0.002	-0.001	0	0	-0.001	0	0	0.207	-0.001	-0.001	0	-0.002	-0.001	0	0.198	-0.001	0	0.218	0.001	-0.001	0	0	-0.001	-0.002	-0.001	0	-0.001	-0.002	-0.001	-0.001	-0.002	0	0.001	0	0	0.003	-0.194	0.194	0.001	0.002	0.002	0.21	0.001	0.004	0.001	-0.001	0.002	0.002	0.002	0.001	0.002	-0.244	0.001	-0.003	0.001	-0.004	-0.004	-0.264	-0.003	0	-0.001	-0.002	0.31	-0.001	-0.267	-0.002	-0.001	0	-0.002	-0.002	-0.266	-0.001	-0.005	-0.001	-0.002	-0.002	-0.272	-0.001	-0.001	0	0	0	-0.213	0.001	0.213	0.001	0.002	-0.224	-0.222	0.002	0.234	0.001	0	0	0.004	0	0	0	-0.002	0.003	-0.003	0.001	-0.001	0.315	-0.003	-0.002	0.003	0.003	0.003	NA	0.294	-0.002	-0.002	-0.002	-0.002	-0.003	-0.003	-0.002	-0.002	-0.002	-0.003	-0.002	-0.002	-0.002	-0.002	0.223	0.001	0.003	-0.002	-0.234	-0.001	0.254	0	0.004	0.002	-0.226	0.243	0.003	0.219	-0.001	-0.001	-0.002	-0.001	0	-0.209	0.001	-0.001	-0.001	0	0.003	-0.002	0.001	-0.001	-0.002	0.002	0	-0.242	0.225	0.002	0.002	0.003	0.002	0.002	-0.002	-0.001	0	0.003	0.002	0.004	0.004	0.002	0.002	0.003	0.004	0.002	0.003	0.003	0.003	0.343	0.004	0.001	0.001	0.001	0.006	0.004	-0.001	-0.001	0.007	0.003	-0.016	0.006	0.001	-0.002	0.495	-0.034	-0.005	-0.015	-0.009	0.032	-0.015	-0.029	-0.003	-0.049	0.011	0.032	-0.007	0.011	-0.022	-0.039	0.023	-0.002	-0.006	-0.653	-0.002	0.004	0.009	-0.004	-0.014	0.007	-0.003	-0.006	0	0.425	-0.008	-0.023	0.005	-0.002	-0.004	-0.001	-0.002	0.001	0.006	0.005	0.013	-0.014	-0.634	0.475	0.637	0.006	0.526	0.011	-0.527	-0.078	0.549	0.011	-0.49	0.569	0.005	0.767	-0.014	-0.163	0.112	0.757	NA	-0.084	-0.034	0.015	-0.97	-0.01	-0.117	0.001	-0.021	0.015	0.006	-0.027	0.005	-0.01	-0.003	0.453	-0.007	-0.006	-0.008	-0.003	-0.005	-0.005	-0.378	-0.001	-0.004	0.311	-0.003	0.304	-0.003	-0.007	-0.001	0.001	0.002	0.258	0.001	-0.001	-0.001	0.001	0.24	-0.001	0.23	-0.004	0.001	0	-0.001	0	0	-0.002	0.001	0.001	0.002	0	0.003	0.011	0.004	0.005	0.004	0.002	0.006	0.005	0.394	0.012	0.004	-0.391	0.001	0.007	0	0.003	0.002	0.008	0.005	NA	-0.002	-0.011	0.51	-0.128	0.013	-0.039	-0.038	-0.017	0.024	-0.009	-0.047	0.028	0.688	0.053	-0.003	-0.001	-0.008	-0.005	0.001	-0.017	-0.016	-0.003	0.005	0.004	0.005	-0.42	0.35	-0.346	-0.401	0.003	0	0.008	-0.002	0	NA	0.003	-0.019	-0.021	-0.005	0.411	-0.004	0.017	0.002	-0.007	-0.04	0.005	-0.003	-0.002	0.011	0.002	-0.004	-0.002	0.004	-0.002	-0.001	-0.005	0.401	NA	0.004	-0.002	-0.003	-0.002	-0.001	0.27	-0.002	-0.001	0.001	NA	NA	-0.004	0.007	0.006	0.006	0.003	0.002	0.003	0.005	0.003	0.001	0.001	0.002	-0.337	-0.361	0.004	0.002	0.347	-0.002	0	0.001	-0.001	-0.004	-0.002	-0.001	-0.01	0	0.004	-0.005	-0.001	0.001	-0.01	-0.02	-0.011	-0.003	0.402	-0.003	-0.528	-0.005	-0.003	-0.468	-0.441	-0.005	-0.004	0.002	0.004	0.354	0.001	-0.335	0	0	-0.005	-0.001	-0.002	-0.004	0	0.35	-0.355	-0.006	-0.004	-0.001	-0.004	-0.005	-0.366	0	-0.003	-0.002	-0.002	0.003	-0.299	-0.005	0.003	0.003	0.33	-0.341	-0.003	-0.004	0.005	0.007	0.005	0.392	0.004	0.341	-0.001	-0.001	-0.002	0.359	0.315	0.004	0	0	-0.32	-0.004	0.002	-0.001	0.327	-0.002	-0.001	-0.002	-0.004	0.002	0.001	0.002	0.003	0.004	0	0.002	0.006	0.35	0.002	0.365	NA	0.005	0.002	-0.002	-0.001	0.008	0.01	-0.485	0.001	0.014	0.016	0.013	0.451	0.027	-0.004	-0.416	0.046	-0.015	-0.499	-0.003	-0.005	0.008	-0.002	0.009	-0.003	-0.005	0.012	0.01	0.012	0.012	0.446	0.012	0.013	0.017	0.008	0.014	-0.002	0.002	-0.003	0.006	0.583	-0.052	-0.088	0.066	-0.007	-0.069	-0.113	0.69	-0.011	-0.02	0.551	-0.209	-0.33	-0.649	-0.437	-0.383	-0.097	-1.336	-2.119	1.117	-0.655	-0.717	0.788	-0.272	-0.115	-1.095	-0.274	-0.691	0.402	-0.896	0.863	0.131	-0.512	-0.873	0.263	-2.7	-1.835	-6.763	-60.487	-0.539	-9.182	-30.613	0.272	2.644	-3.422	-0.103	0.592	0.178	-0.015	0.035	-0.652	0.118	-0.025	0.046	0.052	0.64	0.038	-0.518	0.001	0.013	0.066	0.024	0.029	-0.776	0.046	-0.007	-0.013	-0.014	0	-0.538	-0.005	-0.005	-0.013	0.03	-0.01	-0.737	0.019	0.717	-0.02	0.081	-0.516	-0.535	0.047	0.55	0.068	-0.062	-0.013	-0.035	-0.003	0.007	0.177	0.089	0.28	0.129	0.006	0.023	0.742	-0.037	-0.184	-0.313	0.053	0.047	NA	-0.251	-2.798	-3.426	-0.134	-0.146	-1.656	0.24	-0.481	-1.102	0.176	0.329	0.353	0.506	0.605	0.563	-0.287	0.925	0.867	0.293	-0.661	0.204	0.568	0.025	-0.019	-0.005	-0.508	0.833	0.01	1.059	-0.081	0.435	0.185	0.081	0.097	-0.701	-0.023	-0.004	-0.009	0.035	0.131	0.113	0.13	0.037	-0.172	-0.214	-0.696	-1.439	0.252	-1.037	-0.042	0.204	-0.4	0.191	-0.092	0.01	0.042	-0.135	-0.256	0.091	0.054	0.039	-0.01	0.004	0	-0.006	-0.007	0	-0.004	0.455	0	-0.018	0.001	-0.009	-0.005	-0.004	-0.003	-0.005	-0.004	-0.004	-0.002	-0.008	-0.003	-0.004	0.307	-0.003	-0.007	-0.003	-0.002	-0.002	-0.002	0.003	0.001	0.002	0.001	0.001	0.005	0.001	0.002	0.001	0.004	0.005	-0.001	-0.306	0.001	-0.006	-0.002	-0.002	0.003	-0.002	-0.002	-0.002	-0.001	0.29	-0.004	-0.002	-0.002	-0.004	-0.002	-0.002	0.002	-0.003	-0.003	0.001	-0.001	-0.002	-0.246	0.241	0.244	0	0.231	-0.001	-0.222	-0.001	0.218	-0.002	-0.233	0.236	-0.001	0.219	0	0	0	0.264	-0.275	NA	0.004	0.002	-0.274	0.001	0.007	0.003	0.005	0.005	0.004	0.005	0.004	0.009	0.005	0.358	0.006	0.011	0.002	-0.002	0.01	0.004	-0.4	0.012	0.007	0.449	0.005	0.626	0.029	-0.007	0.01	-0.049	-0.02	0.575	-0.569	-0.038	0.076	-0.004	0.526	-0.002	0.467	-0.012	-0.003	-0.011	-0.037	-0.02	-0.073	0.073	-0.074	-0.114	0.053	-0.014	-0.001	-0.017	0.009	-0.016	-0.002	0.006	-0.002	0.009	0.545	-0.004	0.005	-0.545	-0.005	-0.008	0.001	-0.008	-0.005	-0.008	-0.007	NA	-0.004	-0.004	0.341	-0.003	-0.006	-0.002	-0.004	-0.003	-0.004	-0.003	0.002	-0.002	0.263	-0.001	-0.001	-0.001	-0.001	-0.001	0.003	-0.001	-0.001	0.002	-0.001	-0.002	-0.001	-0.241	0.236	-0.261	-0.236	0.002	-0.005	-0.001	0.002	0.003	0.002	0.004	0.01	0.012	0.012	0.009	0.005	0.003	0.006	0.015	0.025	-0.001	0.021	0.001	0	NA	0.017	0.002	0.009	0	0.004	0.008	0.548	NA	-0.076	0.008	-0.084	0.023	-1.569	0.531	-1.646	0.674	-0.585	-0.648	-0.15	0	-0.022	-0.044	0.029	0.017	-0.093	-0.02	-0.004	0.02	0.075	0.027	0.012	-0.509	-0.488	-0.009	0.016	0.485	0.009	-0.001	-0.015	-0.013	-0.001	-0.002	-0.005	-0.003	-0.006	-0.006	-0.006	-0.004	-0.004	-0.002	0	-0.003	-0.003	0.272	-0.003	-0.257	-0.002	-0.003	-0.243	-0.241	-0.001	0	-0.002	0.003	0.257	-0.001	-0.267	0	-0.001	-0.003	0.002	0.002	0.002	0.001	0.284	-0.299	0.002	0.002	0.001	0.001	0.003	-0.285	-0.004	0	-0.001	-0.001	0.003	-0.285	-0.001	0.003	0.002	0.237	-0.248	-0.001	0.001	-0.001	0	0.001	0.286	0.006	0.274	0	0	0.004	0.352	0.345	0.005	0.004	0.002	-0.334	0.01	0.002	0.003	0.367	0.001	0	0.002	-0.001	0.001	0	-0.003	0	-0.001	-0.003	0	-0.004	0.313	0.001	0.353	NA	0	0.003	0.002	0	-0.006	-0.001	-0.326	-0.002	0.003	0.01	0.001	0.389	0.016	0.001	-0.372	-0.007	-0.007	-0.518	0.01	-0.003	0.001	0.002	0	0.001	0	-0.001	0.001	-0.002	0.001	0.258	-0.001	0	-0.002	-0.001	-0.001	-0.001	-0.001	-0.002	0	0.241	-0.003	-0.002	0.001	-0.001	-0.002	-0.001	0.221	-0.001	-0.001	0.235	0	-0.001	0.001	0.001	0	-0.001	0.002	-0.001	-0.003	0.001	-0.002	-0.004	-0.002	0.001	0.001	0	0	0.004	-0.221	0.229	0.005	0.003	0.003	0.252	0.003	0.007	0.004	0.002	0.006	0.003	0.005	0.003	0.004	-0.345	-0.004	-0.005	0	-0.006	-0.014	-0.411	0.005	-0.02	0.01	0.008	0.464	0.009	-0.417	-0.008	-0.007	-0.009	-0.001	-0.008	-0.33	-0.006	-0.009	-0.005	-0.003	-0.004	-0.311	-0.003	-0.002	0	0	-0.001	-0.273	0.004	0.279	0.006	0.004	-0.305	-0.301	0.006	0.325	0.005	0	0.003	0.009	0.003	0.003	0.003	0.02	-0.002	-0.009	0.011	-0.005	0.48	-0.007	-0.004	0.007	0.002	0	NA	0.354	0.001	0.013	-0.002	0.002	-0.001	0	0.004	-0.001	-0.004	-0.001	-0.003	-0.004	-0.004	-0.003	0.313	0.003	0.005	-0.002	-0.357	0.003	0.431	0.001	0.003	0.003	-0.393	0.405	0.001	0.337	0.002	-0.004	-0.004	-0.001	-0.002	-0.312	0.001	-0.002	-0.004	0.001	0.003	-0.004	0.002	0	-0.002	0.003	0	-0.284	0.281	0.005	0.006	0.002	0.003	0.004	-0.003	0.001	0.013	0.008	0.016	0.006	0.016	0.004	0.032	0.009	0.009	0.017	0.023	0.022	0.024	0.568	0.013	0.004	0.026	0.044	0.022	0.036	-0.044	-0.019	0.019	0.009	-0.386	0.111	-0.031	-0.063	0.933	-0.078	-0.077	-0.194	0.117	0.025	0.004	-0.005	-0.009	0	-0.012	-0.003	0.002	-0.003	-0.004	-0.006	-0.007	0.003	-0.004	-0.404	-0.005	0.005	0.003	0.007	0.003	0.003	0.011	0.005	0.005	0.44	0.016	0.011	0.002	0.004	0.007	-0.003	0.012	-0.001	-0.015	-0.017	-0.018	-0.016	-0.58	0.485	0.522	-0.005	0.431	-0.003	-0.39	-0.001	0.48	-0.012	-0.563	0.661	-0.012	0.499	0	-0.015	-0.014	0.594	-0.727	-0.014	-0.024	0.054	-0.53	0	-0.055	0.012	0.008	-0.004	0.003	0.006	0	0.006	-0.002	0.418	-0.005	-0.002	-0.007	0.005	0.002	-0.007	-0.359	0.002	0.003	0.377	0	0.343	-0.005	-0.006	0.001	-0.001	-0.002	0.299	0.003	0.001	-0.002	0.002	0.25	-0.002	0.245	-0.005	-0.004	0.001	-0.003	0.001	0.002	-0.002	0.002	-0.001	0.004	-0.001	0.003	0.008	0.005	0.014	0.006	0.003	0.01	0.025	0.434	0.019	0.029	-0.462	0.02	0.005	0.004	0.008	0.016	0.024	0.022	NA	-0.051	-0.251	0.777	-0.395	-0.332	-1.026	-0.108	-0.404	-0.856	-0.083	-0.664	0.457	1.063	-0.016	-0.084	0.019	-0.052	-1.516	-2.29	-2.774	1.384	-2.508	-16.666	-2.879	-5.091	-1.54	0.923	-4.362	-7.459	-10.558	-95.127	-60.167	-25.162	2.321	NA	-3.526	-5.405	-1.216	-1.882	-0.408	0.398	-0.02	0.553	-0.033	-0.112	0.171	0.006	-0.017	NA	0.002	-0.01	-0.013	-0.006	0.002	-0.001	-0.008	0.397	NA	-0.001	-0.002	0	-0.006	-0.004	0.304	-0.003	-0.003	-0.003	0.006	0.005	-0.002	0.006	0.008	0.014	0.007	0.016	0.018	0.034	0.026	0.018	0.029	0.027	-0.494	-0.571	0.033	0.031	0.659	-0.109	-0.106	0.124	-0.159	-0.552	-0.352	-0.938	-1.32	-0.198	-0.227	-1.36	2.115	-0.011	-2.387	-4.902	0.198	-0.981	0.972	-0.573	-1.082	-0.244	0.402	-0.855	-0.682	0.009	0.009	-0.072	0.61	0.816	0.002	-0.79	-0.02	-0.036	-0.044	0.031	0	0.012	0.027	0.694	-0.53	-0.14	-0.023	0.107	0.041	-0.427	-0.611	0.191	0.394	0.526	0.042	0.001	-0.642	0.21	-0.022	0.01	1.003	-3.927	-0.726	-2.49	-9.166	-4.951	-34.662		-0.406	1.116	-15.768	-2.517	-8.668	3.416	1.531	-0.371	0.459	0.587	-0.466	-0.028	0.178	0.016	0.73	0.096	-0.066	-0.015	-0.009	0.001	0.114	0.055	0.032	-0.015	-0.014	0.001	-0.021	0.495	-0.007	0.469
ASN D:534	0	0	0	0	0	0	-0.003	0	0	0	0	0.003	0	0	-0.003	0	0	-0.004	0	0	0	0	0	0	0	0	0	0	0	0.002	0	0	0	0	0	0	0	0	0	0.001	-0.001	0.001	0	0	0	0.001	0.001	0	0	0.001	0.001	-0.005	0	0	0.004	0.001	-0.004	0	0.004	-0.007	-0.001	0.004	0.001	0.003	-0.001	0	0	0	0	0.001	0	0	0	-0.001	-0.009	0.001	0.002	-0.007	-0.012	0.001	0.001	0.005	-0.001	-0.008	-0.006	0.001	0	0	0	-0.004	0	0	0	0	0.004	-0.002	-0.002	-0.001	0	0	-0.002	0	-0.007	0.001	0.001	0	0.001	0	-0.003	0	0	0	0	0	-0.002	0	0.002	0	0	-0.002	-0.003	0	0.002	0	0	0	0	0	0	0	-0.001	0.001	0	-0.002	-0.001	0.006	0.001	-0.001	-0.005	-0.006	0.002	NA	0.002	-0.006	-0.018	0.005	-0.001	-0.002	0.002	-0.003	0.001	0	0	0.001	0.001	0	0	0.002	0	0	0	-0.003	0	0.003	0	0	0	-0.002	0.003	0	0.002	0	0	0	0	0	-0.002	0	0	0	0	0	0	0	0	0	-0.001	-0.001	-0.008	0.002	-0.006	-0.005	0.001	0	-0.002	-0.002	-0.001	-0.003	-0.005	-0.01	-0.006	0	0.003	-0.001	0.001	0.001	0	0	-0.001	0	0.005	-0.002	0.001	-0.001	0	0	0	-0.001	0	0	0	-0.001	0	0	0	0.004	0	0	0	0	0	0	0	0	0	0	0	0	0	0	0	0	0	0	-0.008	0.001	0.005	0.001	0	0	0.001	0	0	0	0.003	0	0	0	0	0	0	0	0	0	0	0	0	-0.003	0.003	0.004	0	0.003	0	-0.003	0	0.003	0	-0.003	0.003	0	0.003	0	0	0	0.004	-0.005	-0.003	0.002	0.001	-0.005	0	-0.007	0	0.002	-0.001	0	-0.005	0.001	0	0.001	0.007	-0.001	0.001	0	-0.005	-0.004	0.002	-0.004	-0.004	-0.006	0.007	-0.004	0.013	0.003	0.002	0	-0.002	-0.006	-0.004	-0.011	-0.001	0	0	0.002	0	0.002	0	0	0	-0.001	-0.001	-0.001	-0.002	-0.014	-0.005	0.006	-0.011	-0.002	-0.033	0.003	-0.013	0.002	0.001	-0.004	-0.006	0.013	-0.004	-0.004	-0.008	-0.003	0.001	-0.003	0	-0.002	0.003	-0.002	-0.01	-0.002	-0.004	0.007	-0.001	0.001	0	0	0	0	0	0	0	0.004	0	0	0	0	0	0	0	0	0	0	0	0	-0.003	0.002	-0.003	-0.003	0	0	0	0	0	-0.004	-0.001	-0.002	-0.001	-0.001	-0.001	0	0	0.001	-0.003	-0.012	0	-0.01	0	0.005	-0.005	0.002	0.002	-0.002	-0.006	-0.02	-0.012	0.032	-0.027	-0.064	-0.028	0.011	0.009	-0.031	-0.01	-0.046	0.031	-0.037	-0.004	-0.129	0.004	-0.018	-0.013	-0.004	-0.001	-0.003	-0.02	-0.002	0.001	0.005	-0.002	0.004	-0.004	-0.009	0	-0.002	0.007	-0.002	-0.001	0	0	-0.002	-0.001	-0.001	-0.001	0	0	0	0	0	0	0	0	0	0.003	0	-0.003	0	0	-0.003	-0.003	0	0	0	0	0.002	0	-0.002	0	0	0	0	0	0	0	0.003	-0.003	0	0	0	0	0	-0.003	0	0	0	0	0	-0.002	0	0	0	0.002	-0.002	0	0	0	0	0	0.003	0	0.003	0	0	0	0.003	0.003	0	0	0	-0.003	0	0	0	0.003	0	0	0	0	0	0	0	0	0	0	0	0	0.003	0	0.004	NA	0	0	0	0	0	0	-0.004	0	0	-0.001	0	0.004	0	0	-0.003	0	0	-0.004	0	0	0	0	0	0	0	0	0	0	0	0.002	0	0	0	0	0	0	0	0	0	0.002	0	0	0	0	0	0	0.002	0	0	0.003	0	0	0	0	0	0	0	0	0	0	0	0	0	0	0	0	0	0	-0.002	0.002	0	0	0	0.002	0	0	0	0	0	0	0	0	0	-0.003	0	0	0	0	0	-0.003	0	0	0	0	0.004	0	-0.003	0	0	0	0	0	-0.004	0	0	0	0	0	-0.004	0	0	0	0	0	-0.002	0	0.002	0	0	-0.002	-0.003	0	0.003	0	0	0	0	0	0	0	0	0	0	0	0	0.005	0	0	0	0	0	NA	0.004	0	-0.002	0.001	0	0	0	0	0	0	0	0	0	0	0	0.003	0	0	0	-0.003	0	0.003	0	0	0	-0.002	0.003	0	0.002	0	0	0	0	0	-0.002	0	0	0	0	0	0	0	0	0	0	0	-0.003	0.003	0	0	0	0	0	0	0	0	0	-0.002	-0.001	0	0	-0.004	0	0	0	-0.002	-0.007	0.002	0.003	-0.002	0.003	-0.009	-0.008	-0.004	-0.004	-0.008	-0.011	-0.005	-0.003	-0.026	-0.005	-0.006	-0.006	0	-0.035	-0.011	-0.015	-0.016	0.007	-0.002	-0.022	-0.011	-0.063	-0.004	0.035	-0.04	0.016	-0.042	-0.049	0.032	0.012	-0.022	-0.094	0.02	-0.005	0.014	-0.022	-0.034	0.019	-0.017	-0.003	0.005	0.008	-0.008	-0.023	0.013	0.001	0.001	0.003	0	0	0	0	0.008	-0.005	-0.005	0.001	0.008	0.001	0	0.004	0.006	-0.038	0.001	0.002	-0.004	0.002	-0.003	-0.008	-0.018	-0.079	0.007	0.044	NA	-0.024	-0.058	0.004	-0.117	-0.017	-0.074	-0.04	-0.067	-0.002	0.005	-0.04	0	-0.015	0.012	0.029	-0.001	0	0.001	-0.003	-0.003	0.002	-0.006	-0.001	-0.003	0.006	-0.005	0.008	0.001	0	0	0	0	0.004	0	0	0	0	0.003	0	0.003	0	0	0	0	0	0	0	0	0	0	-0.001	0	-0.002	0	-0.004	0	-0.002	-0.003	-0.012	0.005	-0.016	-0.012	-0.02	-0.007	-0.003	-0.019	-0.001	-0.006	0.005	0.005	NA	-0.012	-0.021	-0.023	-0.076	-0.02	-0.039	-0.032	-0.027	0.01	-0.004	-0.038	0.02	0.009	0.032	-0.003	0.002	0	-0.014	-0.001	-0.01	-0.006	0.008	0.002	0	0	-0.001	0.001	-0.002	-0.001	-0.001	-0.003	-0.004	0.001	-0.001	NA	-0.002	-0.037	-0.027	-0.019	0.001	-0.006	0.007	0.01	-0.017	-0.041	-0.019	-0.023	0.001	0.038	-0.003	0.007	0.005	0.001	-0.001	-0.003	0.004	0.013	NA	0	0.001	0	0	0	0.004	0	0	0	NA	NA	0	0	-0.002	0.001	-0.001	-0.002	-0.004	-0.006	-0.002	0.003	-0.003	0.001	-0.007	-0.016	-0.004	-0.003	0.009	-0.011	-0.005	0.003	-0.008	-0.016	-0.011	-0.007	-0.019	-0.003	0.002	-0.001	0	-0.002	-0.017	-0.019	-0.013	-0.007	0.013	-0.001	-0.02	-0.007	0.004	0.004	-0.001	-0.001	0	-0.002	0.001	0.002	-0.001	-0.001	0	-0.003	-0.001	-0.001	0.002	0	-0.001	0.004	-0.004	-0.004	0.001	0.002	0	-0.004	-0.001	0	0	0.001	0	0	-0.002	0	0	0	0.001	-0.003	0.004	0	0.001	0	0	0.003	0	0.002	0	0	-0.003	0.008	0.003	-0.001	0.001	0.001	-0.003	-0.005	0.002	0	0.003	0.001	0	0	0	0	-0.001	-0.002	0.001	0	0	0.001	0	0.004	0	0.005	NA	-0.002	-0.006	-0.005	0.004	0.001	0	-0.011	-0.003	-0.007	-0.015	-0.003	0.004	-0.022	0.008	-0.019	-0.029	0.009	-0.008	0.001	0	-0.002	-0.002	-0.01	0.001	-0.006	-0.002	0.001	-0.005	-0.002	0.004	-0.015	-0.015	-0.008	-0.008	-0.056	0.011	-0.017	-0.04	-0.027	0.036	-0.076	-0.082	0.015	-0.027	-0.061	-0.146	0.018	-0.002	-0.015	-0.093	-0.115	-0.077	-0.179	-0.054	-0.371	-0.075	-0.076	-0.33	0.208	-0.131	-0.179	0.007	-0.201	-0.1	-0.234	-0.14	-0.317	0.23	-0.179	-0.17	0.242	-0.144	-0.029	1.482	0.954	-0.643	-0.467	5.745	-0.2	-5.53	NA	-1.531	-0.534	-1.482	0.187	0.062	0.035	0.009	0.006	-0.097	-0.052	0.022	-0.013	-0.025	-0.014	-0.057	-0.046	-0.026	-0.052	-0.033	-0.056	-0.058	-0.284	-0.014	-0.02	-0.035	0.036	0.012	-0.017	0.006	-0.035	-0.042	-0.004	-0.103	-0.048	-0.013	-0.043	-0.163	-0.057	-0.012	-0.136	0.001	0.007	-0.021	0.01	-0.007	0.011	-0.003	-0.003	-0.03	-0.101	-0.015	-0.029	-0.113	0.003	-0.033	-0.03	-0.053	-0.146	-0.052	0.047	NA	0.223	-0.444	-0.477	-0.304	0.012	-0.635	0.104	-0.282	-0.636	-0.172	-0.062	-0.083	-0.203	0.097	-1.661	-1.618	0.443	-0.381	0.475	-0.06	0.022	0.025	-0.008	0.004	0	-0.015	0.04	0.008	0	-0.13	0.197	0.03	0.01	0.021	-0.02	-0.005	-0.009	-0.001	-0.01	0.005	-0.041	-0.103	-0.257	-0.508	0.015	-0.492	-0.365	-0.135	-0.276	-0.104	-0.153	-0.252	0.07	-0.096	-0.029	-0.017	-0.043	-0.093	-0.054	-0.066	0	-0.038	-0.004	-0.008	-0.017	-0.006	-0.013	-0.005	0.016	-0.01	0.006	-0.009	0.001	0.001	-0.001	-0.004	0	-0.002	0	-0.003	0	-0.001	0.001	0.006	0.001	0	0	0	0	0	0	0	0	0	0	0	0	0	0	0	0	0	-0.006	0.001	-0.001	0	-0.001	-0.001	0	-0.001	0	0.001	0.005	-0.001	-0.001	0	0	0	0	0	0	0	0	0	0	-0.004	0.004	0.004	0	0.003	0	-0.003	0	0.003	0	-0.003	0.004	0	0.003	0	0	0	0.004	-0.005	NA	0	0	-0.005	0	-0.007	0	0.001	-0.001	0.001	-0.005	0.003	-0.007	-0.001	0.014	-0.002	-0.011	0.003	-0.014	-0.011	0.007	-0.019	-0.015	-0.015	0.013	-0.048	-0.031	-0.028	0.024	-0.022	-0.105	0	-0.103	-0.298	-0.123	0.013	-0.022	0.015	-0.001	0.007	-0.001	-0.005	-0.011	-0.032	-0.007	-0.047	0.043	-0.073	-0.099	-0.019	-0.068	0.012	-0.065	0.006	-0.059	0.002	0.005	-0.017	-0.022	0.036	-0.013	-0.02	-0.023	-0.003	0	-0.012	0.005	0	0.003	0.002	NA	-0.002	-0.001	0.007	-0.001	0	-0.003	0.001	0	0.001	0	0	0	0.004	0	0	0	0	0	0	0	0	0	0	0	0	-0.004	0.004	-0.004	-0.004	0	0	0.001	0	0	0	0	-0.008	-0.005	-0.01	-0.003	0.001	0	0.001	-0.01	-0.02	0.005	-0.019	0.004	0.004	NA	-0.012	0.002	-0.006	-0.015	-0.048	-0.008	0.052	NA	-0.115	-0.064	-0.066	-0.006	-0.153	0.152	-0.465	0.029	-0.201	-0.318	-0.139	-0.068	-0.086	-0.061	-0.091	-0.026	-0.003	0.014	-0.022	-0.033	-0.037	-0.027	-0.012	-0.031	-0.04	-0.006	-0.021	0.028	-0.015	-0.005	0.003	0	-0.006	-0.005	-0.001	-0.003	0.001	0.001	0.001	0.001	0	-0.002	0	0	0	0.005	0	-0.004	0	0	-0.004	-0.004	0	0	0	0	0.004	0	-0.004	0	0	0	0	0	0	0	0.005	-0.005	-0.001	0	0	-0.001	-0.001	-0.004	0	0	0.001	0	0	-0.005	0	0	0	0.004	-0.004	0	0	0	0	0	0.005	0	0.005	0	0	-0.002	0.012	0.007	-0.002	-0.002	0.002	-0.008	-0.007	0.003	0.001	0.006	0	0.002	0	0	0	-0.002	-0.001	-0.003	0.002	0	0	0	0.006	0	0.007	NA	0	0	0	0	0	0	-0.005	0	-0.002	-0.01	-0.001	0.003	-0.01	0	-0.02	0.001	0.003	-0.009	0.002	0	0.002	0	0	0	0	0	0	0	0	0.003	0	0	0	0	0	0	0	0	0	0.003	0	0	0	0	0	0	0.003	0	0	0.003	0	0	0	0	0	0	0	0	0	0	0	0.005	0	0	0	0	0	0	-0.003	0.003	0	0	0	0.004	-0.001	0	0	-0.001	-0.004	0.001	0.001	0	0	-0.016	0.002	0.001	0	-0.001	-0.002	-0.012	-0.005	0.005	-0.011	-0.011	0.011	-0.011	-0.013	-0.002	0.001	0	-0.005	0.002	-0.011	0.002	0.001	0.001	0.001	0	-0.005	0	0	0	0	0	-0.004	0	0.004	-0.003	-0.001	-0.005	-0.01	0	0.005	-0.002	0.003	0.002	0.002	0	0	-0.005	-0.012	0.003	-0.001	-0.005	-0.001	0.01	0.006	0	-0.002	-0.001	0	NA	-0.001	-0.001	-0.013	0	-0.003	-0.003	0	-0.005	-0.001	0.001	0	0.001	0.002	0	0	0.005	0.001	0	0	-0.012	-0.004	0.011	-0.001	0.001	0	-0.01	0.009	0	0.006	-0.002	0.002	-0.001	0	0.002	-0.005	0	0	0	0	0	0	0	0	0	0	0	-0.006	0.004	-0.001	-0.004	0.001	0	0	-0.001	0	-0.009	-0.006	-0.01	-0.002	-0.01	0.001	-0.018	-0.003	-0.005	-0.011	-0.01	-0.012	-0.017	0.006	-0.02	-0.005	-0.013	-0.032	-0.029	-0.039	-0.023	0.009	-0.033	-0.017	-0.027	0.026	-0.044	-0.079	-0.014	-0.05	-0.118	-0.063	-0.092	-0.008	0.001	-0.027	-0.004	-0.007	-0.001	0.027	-0.015	0.009	-0.003	-0.02	0.021	0.003	-0.002	-0.014	0.003	0.011	0.003	-0.011	-0.018	0.011	-0.019	-0.01	0	0.011	-0.018	-0.021	0.005	-0.003	-0.025	-0.003	0	-0.003	-0.006	-0.008	-0.03	-0.031	0.006	-0.002	0.007	0.002	0.002	0.001	0	0	-0.001	-0.002	0	-0.001	-0.002	0.003	-0.003	-0.01	-0.018	-0.012	-0.048	0.003	-0.038	-0.005	-0.002	-0.007	-0.046	-0.026	-0.01	-0.012	-0.007	-0.018	-0.007	-0.021	-0.005	0.027	-0.002	-0.007	0.004	-0.008	-0.011	0.004	-0.013	0	-0.009	0.013	-0.005	0.012	0.002	0.002	0	0	0	0.005	-0.002	0.001	0	0	0.003	0	0.003	0	0	0	0	0	0	0	0	0	0	-0.001	0	-0.01	-0.001	-0.011	0.002	-0.001	-0.007	-0.018	0.012	-0.016	-0.029	-0.038	-0.02	0.002	-0.029	0.003	-0.026	-0.017	0	NA	-0.068	-0.061	-0.033	-0.082	-0.084	-0.05	-0.11	-0.105	-0.181	-0.046	-0.029	-0.065	0.042	-0.042	-0.055	0.013	-0.035	-0.306	-0.153	-0.036	0.482	0.15	-0.374	-0.299	0.777	-0.45	-0.221	8.488	-1.073	-1.226	-0.134	-1.841	-0.024	-0.129	NA	-0.402	-0.352	-0.27	-0.238	-0.109	-0.058	-0.145	-0.024	-0.055	-0.112	-0.033	-0.046	0.015	NA	-0.028	0.004	0.007	0.002	-0.001	-0.005	0.006	0.009	NA	-0.001	0.002	0	0	-0.001	0.003	0	0	0	0.001	0	-0.002	0	-0.005	-0.001	-0.001	-0.009	-0.009	-0.017	-0.012	-0.01	-0.018	-0.009	-0.039	-0.069	-0.016	-0.016	0	-0.024	0.038	-0.035	-0.033	0.086	0.014	0.001	0.003	-0.013	0.011	-0.038	0.177	0.013	0.102	-0.007	-0.05	0.057	0.352	-0.115	-0.145	-0.035	-0.151	-0.038	-0.017	-0.005	-0.014	-0.009	-0.01	-0.038	-0.035	-0.045	0.006	-0.044	-0.041	0.018	0	-0.021	0.005	0.005	-0.032	0.04	0.055	-0.029	0.02	0.065	-0.247	-0.023	0.032	0.104	-0.039	0.179	0.158	-0.132	0.03	0.028	0.172	0.403	0.16	0.162	0.702	1.552	-3.101	-0.406		-10.573	-6.374	-0.582	-0.82	0.43	0.212	-0.09	0.03	0.018	-0.003	-0.004	-0.021	-0.018	0.015	-0.056	0.006	-0.001	-0.003	-0.009	-0.033	-0.034	-0.026	-0.015	-0.014	-0.009	0.003	0.011	-0.006	0.01
GLU D:535	-0.001	0.001	-0.002	0.001	0.004	-0.002	-0.312	0.003	-0.001	-0.001	-0.001	0.266	-0.002	-0.001	-0.25	-0.002	-0.002	-0.271	-0.002	-0.002	0.002	0.001	-0.002	0.002	-0.003	0	0.002	0.001	0.001	0.27	0.002	0.002	-0.002	0.002	0.003	0.004	0.001	0.003	0.004	0.288	0	0.002	0.002	-0.002	0.001	0.002	0.304	0	0.004	0.357	0.003	-0.004	-0.004	-0.003	-0.003	-0.003	-0.008	0.001	0	-0.008	0.002	-0.001	-0.004	-0.004	-0.001	-0.002	0.003	0.001	-0.317	0.3	0.001	0.001	0	0.297	-0.002	0.005	-0.001	-0.006	-0.002	0.001	0	0.001	0.001	-0.296	-0.002	-0.001	0.001	-0.001	0.001	-0.28	-0.003	0.003	0.002	0.001	0.292	0.001	-0.256	0	0.001	0.001	0	0.001	-0.325	0.002	-0.004	0.001	0	-0.001	-0.316	0	0.002	0.002	0.001	0	-0.273	0	0.257	-0.001	0	-0.248	-0.26	0	0.249	-0.002	-0.002	-0.002	-0.001	-0.002	-0.001	0.001	-0.002	0.001	0.001	-0.003	0.001	0.308	-0.004	0.001	0	0	0.004	NA	0.345	-0.007	-0.01	-0.001	-0.004	-0.004	-0.003	-0.004	-0.001	-0.002	-0.004	-0.003	-0.002	-0.002	-0.002	0.268	-0.001	0	-0.003	-0.252	-0.001	0.247	-0.001	-0.001	-0.001	-0.222	0.245	0.001	0.24	-0.002	-0.001	-0.002	-0.002	-0.001	-0.232	-0.002	-0.001	0	-0.001	0	-0.001	0	-0.002	-0.001	0.002	-0.003	-0.347	0.294	-0.002	-0.001	0.002	0	-0.002	-0.005	0	0	-0.001	-0.006	-0.003	-0.002	-0.001	-0.003	-0.002	-0.001	-0.003	-0.003	-0.002	-0.001	0.273	-0.003	-0.004	-0.002	-0.002	0	-0.001	-0.002	-0.002	0	-0.001	-0.002	-0.004	-0.001	-0.001	0.247	-0.001	-0.004	-0.002	-0.001	0	-0.003	0.003	0.003	0.004	0.002	0.001	0.006	0.002	0.003	0.003	0.005	0.005	0.004	-0.316	0	0.001	0.003	-0.002	-0.001	-0.003	-0.002	-0.003	-0.002	0.25	-0.005	-0.002	-0.002	-0.002	-0.002	-0.002	0	-0.001	-0.001	0	0	-0.002	-0.23	0.22	0.234	0.001	0.221	0	-0.213	-0.002	0.22	0	-0.212	0.214	-0.001	0.216	0	-0.001	0.002	0.248	-0.257	-0.001	0.001	0.001	-0.27	0.003	0	0.003	0.002	0.005	0.002	-0.002	0.003	0.002	0.001	0.317	0.001	0.002	0	-0.007	0	0.001	-0.315	-0.004	-0.001	0.3	-0.002	0.365	0	-0.003	-0.002	0.004	0.003	0.346	-0.006	-0.005	0.003	-0.001	0.356	0	0.318	-0.004	0.002	-0.005	0.004	-0.008	0.01	0.005	-0.002	0.003	-0.001	-0.006	-0.003	-0.01	0	-0.007	-0.003	0	-0.003	-0.004	0.384	-0.009	-0.004	-0.356	-0.004	-0.002	-0.004	-0.004	-0.003	-0.001	-0.003	-0.329	0	-0.003	0.271	-0.002	-0.002	-0.002	-0.002	-0.002	-0.002	-0.002	0	-0.001	0.236	0	-0.001	-0.001	-0.001	0	0.002	-0.002	0	0	0	0	0.001	-0.2	0.185	-0.196	-0.189	0.002	0	0	0	0.002	-0.23	0.002	0.002	0.004	0.002	0.003	0.003	0	0.005	0.002	-0.003	0.004	0	0.004	0.007	0.003	0.006	0.004	0	0.001	-0.007	0.002	0.452	-0.426	-0.025	-0.007	0.019	0	-0.004	0.409	-0.011	0.028	-0.022	0.011	-0.076	0.012	-0.004	-0.002	-0.01	-0.003	-0.005	-0.016	-0.005	-0.002	-0.001	-0.004	-0.001	-0.286	-0.295	-0.003	-0.003	0.278	-0.003	-0.002	-0.005	-0.006	-0.002	-0.002	-0.002	-0.002	-0.002	-0.001	-0.003	-0.002	-0.002	-0.001	-0.002	-0.002	-0.001	0.21	-0.002	-0.219	-0.001	-0.002	-0.208	-0.204	-0.002	-0.001	0.002	0.002	0.198	0	-0.198	0.001	0	-0.002	0	0	0	-0.001	0.21	-0.222	-0.001	0	-0.001	-0.001	0	-0.21	-0.002	-0.001	-0.001	-0.001	0.002	-0.193	-0.001	0.002	0.001	0.186	-0.189	-0.001	-0.001	0	0.001	0.001	0.213	0.003	0.198	0.001	0	0.001	0.227	0.221	0.002	0.001	0.001	-0.216	0	0.001	0.001	0.232	0	0.001	0	-0.001	0.002	0	0	0.001	0	0	0.001	0.002	0.235	0.002	0.261	NA	-0.001	0.002	-0.002	0	0.002	-0.001	-0.249	0.002	-0.003	-0.002	-0.005	0.248	-0.002	-0.001	-0.244	-0.001	-0.002	-0.275	0.001	-0.002	0.001	0.002	-0.001	0.001	-0.001	0	0.001	-0.002	0.001	0.2	0	0	-0.001	0	0	0	-0.001	0	0	0.189	0	0	0	-0.001	-0.001	0	0.182	-0.001	0	0.199	0.001	-0.001	0	0	-0.001	-0.002	-0.001	0	0	-0.002	-0.001	-0.001	-0.002	0	0.001	0	0	0.002	-0.18	0.179	0.001	0.001	0.002	0.192	0.001	0.003	0	-0.001	0.001	0.002	0.002	0.001	0.002	-0.221	0.001	-0.002	0	-0.003	-0.003	-0.236	-0.002	0	0	-0.001	0.269	-0.001	-0.235	-0.002	0	0	-0.002	-0.001	-0.237	-0.001	-0.004	-0.001	-0.002	-0.002	-0.24	-0.001	-0.001	0	0	0	-0.194	0.001	0.193	0.001	0.001	-0.201	-0.2	0.002	0.209	0	0	0	0.003	0	0	0	-0.001	0.002	-0.002	0.001	-0.001	0.277	-0.002	-0.002	0.003	0.003	0.002	NA	0.26	-0.002	-0.002	-0.001	-0.002	-0.003	-0.002	-0.002	-0.002	-0.002	-0.002	-0.002	-0.001	-0.002	-0.002	0.203	0.001	0.002	-0.002	-0.212	-0.001	0.227	0	0.003	0.002	-0.205	0.219	0.002	0.199	-0.001	-0.001	-0.002	-0.001	0	-0.19	0.001	-0.001	-0.001	0	0.002	-0.002	0.001	-0.001	-0.001	0.002	0	-0.219	0.203	0.001	0.002	0.002	0.002	0.002	-0.002	0	0	0.002	0.001	0.003	0.003	0.002	0	0.002	0.003	0.001	0.002	0.001	0.003	0.291	0.003	0.001	0	0	0.005	0.003	0.001	-0.002	0.006	0.003	-0.008	0.004	0.003	0.003	0.398	-0.01	0.002	-0.001	0.005	0.022	-0.007	-0.008	0	-0.006	0.007	0.013	-0.006	0.008	-0.015	-0.027	0.011	0	-0.005	-0.506	0.008	-0.002	0.01	-0.005	-0.009	0.008	-0.002	0	0.002	0.345	-0.004	-0.013	0.003	-0.002	-0.002	0	-0.001	0.001	0.004	0.004	0.008	-0.005	-0.479	0.383	0.48	0.003	0.42	0.007	-0.426	-0.025	0.436	0.006	-0.396	0.451	0.007	0.596	0.01	-0.025	0.018	0.515	NA	-0.031	-0.017	0.007	-0.6	-0.011	-0.049	-0.014	-0.018	0.002	0.004	-0.032	0.005	-0.009	0.003	0.372	-0.005	-0.003	-0.005	-0.003	-0.004	-0.003	-0.316	-0.001	-0.004	0.269	-0.004	0.267	-0.002	-0.005	-0.001	0.001	0.002	0.23	0.001	-0.001	-0.001	0.001	0.216	-0.001	0.208	-0.003	0.001	0	-0.001	0	0	-0.002	0.001	0.001	0.001	-0.001	0.002	0.007	0.003	0.002	0.003	0.001	0.003	-0.004	0.335	0	-0.001	-0.336	-0.005	0.006	-0.004	0.003	0.005	0.01	0.004	NA	-0.003	-0.004	0.419	-0.04	0.011	-0.014	-0.006	0.002	0.013	-0.001	-0.014	0.013	0.542	0.011	0.001	-0.003	-0.005	0.005	0.001	-0.007	-0.008	-0.003	0.003	0.003	0.004	-0.361	0.31	-0.307	-0.355	0.003	0.002	0.007	-0.002	0	NA	0.002	-0.012	-0.012	-0.007	0.347	-0.002	0.012	0.004	-0.009	-0.035	-0.004	-0.011	0.001	0.022	0	0.001	0	0.002	-0.001	-0.001	-0.002	0.348	NA	0.003	-0.002	-0.002	-0.001	-0.001	0.245	-0.002	-0.001	0.001	NA	NA	-0.003	0.005	0.004	0.005	0.002	0.001	0.001	0.001	0.002	0.002	0	0.003	-0.289	-0.313	0.003	0.001	0.297	-0.002	-0.002	0.002	0	-0.004	-0.001	0	-0.006	0.002	0.004	-0.002	0	0.001	-0.004	-0.01	-0.003	0.001	0.336	0	-0.417	-0.002	-0.002	-0.392	-0.363	-0.003	-0.003	0.003	0.002	0.302	0.001	-0.287	0	0.001	-0.003	0	-0.002	-0.003	0.001	0.295	-0.298	-0.003	-0.003	-0.001	-0.002	-0.003	-0.31	0	-0.002	-0.002	-0.001	0.002	-0.261	-0.004	0.002	0.003	0.288	-0.298	-0.003	-0.003	0.003	0.006	0.004	0.338	0.002	0.297	-0.001	-0.001	-0.001	0.309	0.274	0.003	0	0	-0.278	-0.003	0.001	-0.001	0.279	-0.002	-0.001	-0.002	-0.003	0.001	0.001	0.001	0.002	0.002	0	0.002	0.004	0.294	0.001	0.304	NA	0.003	-0.004	-0.006	0	0.006	0.008	-0.396	-0.002	0.005	-0.006	0.008	0.38	-0.013	0.013	-0.383	-0.026	0.02	-0.42	-0.001	-0.003	0.003	-0.005	-0.004	-0.002	-0.008	0.009	0.009	0.007	0.008	0.379	-0.001	-0.001	0.01	0.004	-0.021	-0.001	0.002	-0.02	0.001	0.513	-0.038	-0.051	0.049	0.002	-0.03	-0.051	0.582	-0.001	-0.006	0.49	-0.043	-0.043	-0.087	-0.026	-0.146	-0.021	-0.067	-0.111	0.078	-0.062	-0.038	-0.071	-0.058	0.002	-0.103	-0.025	-0.13	0.065	-0.701	0.743	0.045	-0.095	-0.101	1.383	-0.1	0.021	-0.16	-0.101	-0.054	0.215	-2.253	0.416	0.166	-1.417	0.272	-0.04	-0.034	0.025	0.022	-0.833	-0.048	0.028	-0.018	-0.031	0.473	-0.056	-0.517	-0.024	-0.049	-0.031	-0.038	-0.04	-0.72	-0.003	0.001	-0.015	0.012	0.019	-0.429	0.001	-0.009	-0.025	0.021	-0.075	-0.675	-0.011	0.54	-0.13	-0.065	-0.493	-0.831	-0.01	0.465	-0.049	0.025	0.011	0.005	-0.007	-0.001	-0.093	-0.057	-0.109	-0.017	-0.059	-0.066	0.548	-0.014	-0.017	-0.095	-0.052	0.022	NA	0.787	0.043	0.177	-0.076	0.063	0.132	0.044	-0.007	0.011	0.007	-0.117	-0.179	-0.208	-0.222	-0.234	2.052	-0.05	-0.055	-0.172	-0.956	-0.075	0.567	-0.018	0.005	-0.003	-0.516	0.683	-0.017	0.788	0.002	-0.215	-0.108	-0.093	-0.103	-0.739	0.019	-0.013	0.01	-0.013	-0.101	-0.11	-0.086	-0.197	-0.228	0.006	-0.23	-0.678	0.643	-0.016	-0.092	-0.122	-0.102	-0.029	-0.061	-0.017	-0.013	-0.041	-0.045	-0.057	-0.061	-0.001	-0.041	-0.003	-0.007	-0.024	-0.002	-0.009	-0.008	0.403	-0.007	-0.004	-0.01	-0.002	-0.003	-0.004	-0.005	-0.003	-0.005	-0.003	-0.004	-0.006	-0.003	-0.003	0.28	-0.002	-0.005	-0.002	-0.002	-0.001	-0.002	0.002	0	0.001	0	0.001	0.004	0.001	0.001	0	0.003	0.004	-0.001	-0.268	0.001	-0.004	-0.002	-0.001	0.002	-0.001	-0.002	-0.001	0	0.259	-0.003	-0.002	-0.001	-0.003	-0.001	-0.001	0.002	-0.002	-0.003	0.001	-0.001	-0.002	-0.226	0.221	0.223	0	0.211	-0.001	-0.203	-0.001	0.202	-0.002	-0.215	0.219	-0.001	0.202	0	0	0	0.24	-0.251	NA	0.003	0.002	-0.247	0.001	0	0.003	0.004	0.003	0.004	0.002	0.005	0.001	0.003	0.312	0.003	-0.001	0.004	-0.009	-0.001	0.009	-0.34	-0.001	-0.013	0.382	-0.022	0.453	-0.002	0.018	0.003	-0.053	0.005	0.494	-0.139	-0.058	0.013	-0.002	0.42	-0.001	0.387	-0.007	-0.001	-0.003	-0.015	-0.005	-0.021	0.02	-0.032	-0.055	-0.01	-0.032	0	-0.028	0	-0.042	0.003	0.006	-0.013	-0.016	0.459	-0.014	-0.017	-0.446	-0.004	-0.005	-0.011	-0.002	-0.003	-0.003	-0.003	NA	-0.004	-0.004	0.31	-0.002	-0.005	-0.004	-0.002	-0.002	-0.003	-0.002	0.001	-0.002	0.244	-0.001	-0.001	-0.001	-0.001	-0.001	0.002	0	-0.001	0.002	-0.002	-0.002	-0.001	-0.228	0.228	-0.252	-0.227	0.002	-0.005	-0.001	0.002	0.003	0.002	0.003	0	0.004	-0.003	0.003	0.004	0.002	0.006	-0.003	-0.009	0.008	-0.007	0.009	0.002	NA	0.001	0.002	0.005	-0.005	-0.019	0.009	0.456	NA	-0.057	-0.019	-0.018	0.018	-0.083	0.699	-0.188	0.029	-0.102	-0.152	-0.059	-0.017	-0.041	-0.042	-0.046	-0.017	-0.023	-0.014	-0.03	-0.035	-0.019	-0.019	-0.012	-0.459	-0.473	-0.006	-0.021	0.451	-0.015	-0.008	-0.002	-0.007	-0.007	-0.006	-0.005	-0.005	-0.003	-0.003	-0.003	-0.003	-0.003	-0.003	0	-0.003	-0.002	0.255	-0.002	-0.238	-0.002	-0.002	-0.227	-0.224	-0.001	0	-0.002	0.002	0.242	-0.001	-0.251	0	-0.001	-0.002	0.002	0.002	0.002	0.001	0.263	-0.272	0.001	0.002	0.002	0.001	0.002	-0.266	-0.003	0.001	0.001	-0.001	0.003	-0.271	-0.001	0.002	0.001	0.227	-0.238	0	0.001	-0.001	0	0	0.273	0.006	0.263	0	0	0.001	0.338	0.33	0.001	0	0.003	-0.318	-0.003	0.006	0.003	0.334	0.001	0.002	0.002	-0.001	0	-0.002	-0.003	-0.003	0.002	-0.002	-0.001	-0.004	0.282	0	0.31	NA	0	0.002	0.001	-0.001	-0.007	0	-0.319	-0.003	0.002	-0.005	0.002	0.388	-0.008	0.003	-0.422	0.008	0.006	-0.499	0.014	-0.002	0.001	0.002	0.001	0.001	0.001	-0.001	0.001	-0.002	0.001	0.259	-0.001	-0.001	-0.003	-0.002	-0.001	-0.001	-0.001	-0.002	0	0.24	-0.003	-0.002	0	-0.001	-0.002	-0.001	0.218	-0.001	-0.001	0.229	0	0	0.001	0.001	0	-0.001	0.002	-0.001	-0.003	0.001	-0.002	0.002	-0.002	0.001	0.002	0	0	0.004	-0.217	0.224	0.004	0.002	0.002	0.246	0.002	0.006	0.003	0.001	0	0.003	0.005	0.002	0.003	-0.345	-0.001	-0.003	0	-0.004	-0.016	-0.397	-0.002	-0.003	-0.017	-0.017	0.451	-0.014	-0.426	-0.005	-0.002	-0.007	-0.008	-0.002	-0.328	-0.003	-0.006	-0.004	-0.002	-0.003	-0.307	-0.003	-0.002	0	0	0	-0.272	0.003	0.282	0.002	0.004	-0.314	-0.312	0.006	0.333	0.003	0.008	0.007	0.012	0.004	0.003	-0.005	-0.007	0.009	-0.009	0.003	-0.003	0.431	0.004	-0.003	0.004	0.001	0	NA	0.331	0.001	-0.01	0.003	-0.001	-0.003	0	-0.004	-0.001	-0.001	-0.001	0	-0.001	-0.003	-0.003	0.307	0.004	0.004	-0.001	-0.359	-0.003	0.439	0.001	0.004	0.003	-0.403	0.401	0.001	0.339	-0.001	0	-0.004	-0.001	0.001	-0.318	0.001	-0.001	-0.004	0.001	0.003	-0.003	0.001	0	-0.002	0.003	0	-0.278	0.278	0.003	0.001	0.004	0.003	0.003	-0.002	0.001	-0.001	-0.001	-0.002	0.006	-0.004	0.007	-0.009	0.005	0.003	-0.003	0.002	-0.004	-0.012	0.531	-0.007	0.012	-0.011	-0.015	-0.014	-0.024	-0.016	0.011	-0.019	-0.01	-0.054	0.018	-0.042	-0.065	0.753	-0.054	-0.078	-0.058	-0.017	0	0.006	-0.012	-0.006	0.003	-0.01	0.007	-0.007	0	-0.004	-0.013	-0.001	0.002	-0.005	-0.371	-0.003	0.006	0.005	0.001	-0.007	0.012	-0.003	0.004	0.01	0.434	0.006	-0.005	0.015	0.009	-0.001	0.012	0.014	0.003	-0.016	-0.009	-0.014	-0.009	-0.529	0.484	0.488	-0.006	0.426	-0.004	-0.378	0	0.467	-0.007	-0.553	0.604	-0.005	0.451	0	-0.006	-0.008	0.534	-0.583	-0.005	-0.029	0.012	-0.456	-0.004	-0.049	-0.01	0.01	-0.013	-0.002	-0.013	0	-0.016	-0.001	0.411	-0.005	-0.006	-0.001	-0.002	-0.011	-0.001	-0.347	0.003	-0.01	0.377	-0.004	0.336	0	-0.003	0.001	-0.001	-0.002	0.291	0.001	0.002	-0.002	0.002	0.245	-0.002	0.243	-0.004	-0.004	0.001	-0.002	0.001	0.001	-0.002	0.001	-0.001	0.004	-0.001	0.003	-0.002	0.003	-0.001	0.007	0.002	0.002	-0.004	0.396	-0.007	-0.016	-0.43	-0.005	-0.001	-0.015	0.017	0	0.001	0.018	NA	-0.046	-0.034	0.645	-0.06	-0.048	-0.046	-0.046	-0.07	-0.112	-0.014	-0.05	0.025	0.695	-0.009	-0.016	0.006	0.002	-0.258	-0.147	-0.14	-0.05	-0.337	-1.99	-1.767	-4.128	-1.137	1.141	-6.415	-1.347	-0.731	-2.877	-0.106	-0.124	-0.056	NA	-0.086	-0.194	-0.084	-0.028	-0.06	-0.085	-0.102	-0.062	-0.054	-0.079	-0.02	-0.046	0.003	NA	-0.022	0.001	-0.002	-0.001	0	-0.005	-0.001	0.351	NA	-0.002	0.001	0	-0.005	-0.004	0.282	-0.002	-0.002	-0.002	0.005	0.005	-0.003	0.005	0.002	0.01	0.006	0	-0.003	-0.008	-0.003	0.004	-0.002	0.001	-0.523	-0.566	-0.003	-0.003	0.555	0.015	0.046	0.01	0.048	0.07	0.017	0.024	-0.045	-0.039	-0.034	-0.189	0.106	-0.053	-0.948	-0.728	0.009	-0.582	1.487	-0.053	-0.947	-0.281	0.191	-0.77	-0.702	0.023	0.021	-0.245	0.644	0.998	-0.028	-1.006	-0.014	-0.053	-0.051	0.03	0.017	-0.002	0.013	0.786	-0.63	-0.016	0.022	0.058	0.014	-0.215	-2.011	0.081	0.121	0.165	0.022	-1.191	-1.812	0.134	-0.43	-0.186	0.533	-15.414	-0.233	-3.083	-16.907	-27.269	-27.4	1.116	-10.573		-7.367	-1.704	-0.939	1.585	1.211	-0.388	0.287	-0.081	-1.167	0.014	-0.072	-0.047	0.738	-0.072	-0.003	-0.014	-0.01	-0.027	-0.048	-0.044	-0.032	-0.004	-0.016	-0.014	-0.012	0.524	-0.011	0.472
GLN D:536	0	0	0	0	0	0	0.002	0	0	0	0	-0.002	0	0	0.002	0	0	0.003	0	0	0	0	0	0	0	0	0	0	0	-0.001	0	0	0	0	0	0	0	0	0	0	0	0	0	0	0	0	0.001	0	0	0.001	0	0	0	0	0	0	0	0	0	0	0	0	0	0	0	0	0	0	-0.001	0	0	0	0	-0.001	0	0	0	0	0	0	0	0	0	0.001	0	0	0	0	0	0.002	0	0	0	0	-0.003	0	0.002	0	0	0	0	0	0.002	0	0	0	0	0	0.002	0	0	0	0	0	0.001	0	-0.001	0	0	0.001	0.001	0	-0.001	0	0	0	0	0	0	0	0	0	0	0	0	-0.003	0	0	0	0	0	NA	-0.003	0	0.001	-0.001	0	0	0	0	0	0	0	0	0	0	0	-0.001	0	0	0	0.001	0	-0.002	0	0	0	0.001	-0.001	0	-0.001	0	0	0	0	0	0.001	0	0	0	0	0	0	0	0	0	0	0	0.001	-0.001	0	0	0	0	0	0	0	0	0	0	0	-0.001	0	0	0	0	0	0	0	0	-0.003	0	0	0	0	0	0	0	0	0	0	0	0	0	0	-0.003	0	0	0	0	0	0	0	0	0	0	0	0	0	0	0	0	0	0	0.005	0	0	0	0	0	0	0	0	0	-0.003	0	0	0	0	0	0	0	0	0	0	0	0	0.003	-0.002	-0.003	0	-0.002	0	0.002	0	-0.003	0	0.002	-0.002	0	-0.003	0	0	0	-0.003	0.004	0	0	0	0.004	0	0	0	0	0	0	0	-0.001	0	0	-0.004	0	0	0	0	0	0	0.004	0	0	-0.003	0	-0.005	0	0	0	0	0	-0.002	0	-0.001	0	0	0	0	0	0	0	0	0	0	0	0	0.001	-0.002	-0.001	0.002	0	0.009	-0.001	0.003	-0.001	-0.001	0	0	-0.009	0.002	0	0.005	0	0	0	0	0	0	0	0.006	0	0	-0.004	0	0	0	0	0	0	0	0	0	-0.003	0	0	0	0	0	0	0	0	0	0	0	0	0.002	-0.002	0.002	0.002	0	0	0	0	0	0.003	0	0	0	0	0	0	0	0	0	0.001	-0.001	0	0	-0.001	0	-0.001	0	0	0	0.012	0.001	-0.025	-0.014	0.041	-0.014	-0.029	-0.022	0.009	0.038	0.005	-0.03	0.062	-0.049	0.105	-0.041	-0.001	0.001	-0.002	-0.001	0	0.007	-0.003	-0.001	0	0	0	0.003	0.003	0	0	-0.003	0	0	0	0	0	0	0	0	0	0	0	0	0	0	0	0	0	-0.002	0	0.002	0	0	0.002	0.002	0	0	0	0	-0.002	0	0.002	0	0	0	0	0	0	0	-0.002	0.002	0	0	0	0	0	0.002	0	0	0	0	0	0.002	0	0	0	-0.002	0.002	0	0	0	0	0	-0.002	0	-0.002	0	0	0	-0.002	-0.002	0	0	0	0.002	0	0	0	-0.002	0	0	0	0	0	0	0	0	0	0	0	0	-0.002	0	-0.003	NA	0	0	0	0	0	0	0.002	0	0	0	0	-0.002	0	0	0.002	0	0	0.003	0	0	0	0	0	0	0	0	0	0	0	-0.002	0	0	0	0	0	0	0	0	0	-0.002	0	0	0	0	0	0	-0.002	0	0	-0.002	0	0	0	0	0	0	0	0	0	0	0	0	0	0	0	0	0	0	0.002	-0.002	0	0	0	-0.002	0	0	0	0	0	0	0	0	0	0.002	0	0	0	0	0	0.002	0	0	0	0	-0.003	0	0.002	0	0	0	0	0	0.002	0	0	0	0	0	0.002	0	0	0	0	0	0.002	0	-0.002	0	0	0.002	0.002	0	-0.002	0	0	0	0	0	0	0	0	0	0	0	0	-0.003	0	0	0	0	0	NA	-0.003	0	0	0	0	0	0	0	0	0	0	0	0	0	0	-0.002	0	0	0	0.002	0	-0.002	0	0	0	0.001	-0.002	0	-0.002	0	0	0	0	0	0.001	0	0	0	0	0	0	0	0	0	0	0	0.002	-0.002	0	0	0	0	0	0	0	0	0	0	0	0	0	0	0	0	0	0	0	0	-0.003	0	0	0	0	0	0	0	0.001	0	0	0.002	0	-0.001	-0.001	-0.004	0.004	-0.002	0	-0.003	-0.001	0	0	-0.001	-0.002	-0.001	-0.005	0	-0.001	0	0.016	-0.004	0	-0.001	0.016	-0.005	0.001	0	-0.001	0	0	-0.001	-0.001	-0.001	-0.002	0	0.001	0	0	0	0	0	0	0	0	0	0	0.001	-0.001	-0.001	0	0	0	0	-0.001	0	0	0	0	0	0.002	-0.001	0	-0.002	-0.003	NA	0.027	-0.006	-0.018	0.008	0.002	0.063	-0.013	-0.011	-0.01	-0.011	0.019	-0.017	0	-0.003	-0.006	0	0	0	0	0	0	0.004	0	0	-0.003	0	-0.003	0	0	0	0	0	-0.002	0	0	0	0	-0.002	0	-0.002	0	0	0	0	0	0	0	0	0	0	0	0	0	0	0	0	0	0	0.002	-0.006	0.003	0.002	0.006	0.009	-0.001	0.003	0	-0.004	-0.004	0	NA	0.003	0.003	0.001	0.053	-0.012	0.008	-0.002	-0.013	-0.01	-0.001	0.004	-0.006	-0.004	-0.005	-0.001	0	0	0	-0.001	0	0	0	0	0	0	0	0	0	0	0	0	0	0	0	NA	0	0.002	0.005	0.004	-0.002	0	-0.004	-0.003	0.005	0.05	-0.008	0.008	-0.005	-0.022	-0.002	-0.002	0	0	0	0	0	-0.006	NA	0	0	0	0	0	-0.003	0	0	0	NA	NA	0	0	0	0	0	0	0	0	0	0	0	0	0.003	0.003	0	0	-0.003	0	0.001	0	0	0.001	0	0	0.002	0	0	0	0	0	0	0	0	-0.001	-0.001	0	0.001	0	0	0	0.001	0	0	0	0	-0.001	0	0.001	0	0	0	0	0	0	0	-0.001	0.002	0	0	0	0	0	0.001	0	0	0	0	0	0.001	0	0	0	0	0	0	0	0	0	0	-0.001	0	-0.001	0	0	0	-0.002	-0.002	0	0	0	0.001	0	0	0	-0.002	0	0	0	0	0	0	0	0	0	0	0	0	-0.002	0	-0.003	NA	0	-0.001	0	0	0	0	0.004	0	-0.001	0.003	-0.001	-0.006	0.008	-0.006	0.007	0.016	-0.019	0.009	0	0	-0.001	0	-0.001	0	-0.001	0	0	0	0	-0.002	-0.001	-0.001	0	0	-0.001	0.002	-0.001	0.002	-0.006	0.001	0	0.016	-0.008	-0.001	0.001	-0.012	0	0	-0.001	-0.001	-0.005	0.079	0.048	0.073	-0.073	-0.045	0.164	0.066	-0.092	0.083	-0.036	0.179	-0.065	-0.038	0.027	0.002	0.006	0.005	-0.009	-0.011	0.043	0.131	0.243	0.315	0.712	0.545	0.953	1.192	-0.191	1.431	-3.798	-0.699	0.082	6.648	2.754	-0.564	-0.268	-0.112	0.011	0.261	0.092	-0.136	0.031	0.055	0.057	0.216	-0.022	0.041	0.066	-0.026	0.015	-0.019	0.057	-0.061	-0.028	-0.011	-0.02	-0.008	0.002	0.001	-0.001	0.007	-0.004	0.012	0.003	0.001	0.024	0.173	0.023	0.013	0.117	-0.061	-0.016	0.004	-0.054	-0.042	-0.005	-0.001	-0.001	0.146	0.574	0.247	0.28	0.712	-0.559	0.141	0.041	0.206	0.226	-0.06	-0.078	NA	0.526	0.892	1.35	0.744	-0.273	0.763	-1.029	0.393	0.738	0.279	0.342	0.048	0.205	-0.113	0.782	0.764	0.204	1.448	-1.23	0.948	0.031	-0.164	-0.001	-0.002	0	0.012	0.012	-0.006	0.673	0.499	-0.34	0.118	-0.066	-0.112	-0.031	-0.008	-0.01	-0.001	-0.006	0.01	-0.036	-0.01	0.045	0.075	0.069	0.086	0.17	0.239	0.193	0.031	-0.001	0.212	-0.054	0.002	0.053	0.001	0.215	0.366	-0.039	0.018	-0.072	0.099	-0.042	-0.013	0.003	-0.016	-0.005	-0.001	-0.011	0	-0.001	0.001	-0.002	0	0	0	0	0	0	0	0	0	0	-0.004	0	0	0	0	0	0	0	0	0	0	0	0	0	0	0	0	0	0	0.003	0	0	0	0	0	0	0	0	0	-0.003	0	0	0	0	0	0	0	0	0	0	0	0	0.003	-0.003	-0.003	0	-0.002	0	0.002	0	-0.002	0	0.002	-0.003	0	-0.002	0	0	0	-0.003	0.003	NA	0	0	0.003	0	0	0	0	0	0	0	0	0	0	-0.004	0	0	0	0	0.001	-0.001	0.004	0.002	0.025	-0.01	0.011	0.004	-0.015	-0.008	-0.001	0.015	-0.004	0.016	0.095	-0.01	-0.023	-0.005	-0.001	0	-0.001	0	0	-0.001	-0.001	0.004	0	-0.001	0.013	0.045	-0.006	0.009	-0.003	0.047	-0.006	0.054	-0.013	-0.011	0.004	0.016	-0.04	0.006	0.012	0.004	-0.002	-0.002	0.003	0	0	0	0	NA	0	0	-0.006	0	0	0	0	0	0	0	0	0	-0.003	0	0	0	0	0	0	0	0	0	0	0	0	0.003	-0.003	0.004	0.003	0	0	0	0	0	0	0	0	0	0.002	0	0	0	-0.001	0.005	0.015	-0.007	0.006	-0.008	0	NA	0.003	0	-0.002	0.001	0.026	-0.014	-0.026	NA	0.059	-0.022	0.008	-0.053	0.664	0.082	0.08	-0.28	0.08	0.165	0.069	0	0.008	0.068	0.028	-0.003	0.138	0.043	0.053	0.066	-0.056	-0.03	-0.021	0.008	0.043	-0.011	0.012	-0.028	0.009	0.003	-0.005	-0.001	0.001	0	0	0	0	0	0	0	0	0	0	0	0	-0.004	0	0.003	0	0	0.003	0.003	0	0	0	0	-0.003	0	0.003	0	0	0	0	0	0	0	-0.004	0.004	0	0	0	0	0	0.004	0	0	0	0	0	0.004	0	0	0	-0.003	0.003	0	0	0	0	0	-0.004	0	-0.004	0	0	0	-0.007	-0.007	0	0	0	0.006	0.001	-0.001	0	-0.006	0	0	0	0	0	0	0	0	0	0	0	0	-0.004	0	-0.005	NA	0	0	0	0	0	0	0.004	0	0	0.005	0	-0.004	0.016	-0.002	0.028	-0.02	-0.01	0.011	-0.001	0	0	0	0	0	0	0	0	0	0	-0.003	0	0	0	0	0	0	0	0	0	-0.003	0	0	0	0	0	0	-0.002	0	0	-0.003	0	0	0	0	0	0	0	0	0	0	0	0	0	0	0	0	0	0	0.002	-0.003	0	0	0	-0.003	0	0	0	0	0	0	0	0	0	0.007	0	0	0	0	0.001	0.01	0.001	-0.01	0.01	0.013	-0.021	0.009	0.006	-0.004	-0.003	-0.001	0.001	-0.002	0.007	0	0	0	0	0	0.004	0	0	0	0	0	0.004	0	-0.004	-0.001	0	0.004	0.006	0	-0.005	0	-0.002	-0.001	0	0	0	0	0.006	-0.008	0	0	0	-0.012	-0.001	0	0	0	0	NA	-0.007	0	0.005	-0.004	0	0	0	0.001	0	0	0	0	0	0	0	-0.006	0	0	0	0.007	0	-0.012	0	0	0	0.009	-0.01	0	-0.007	0	0	0	0	0	0.005	0	0	0	0	0	0	0	0	0	0	0	0.004	-0.004	0	0	0	0	0	0	0	0.003	0.001	0.007	-0.005	0.009	-0.002	0.033	0	0.001	0.016	0.024	0.036	0.038	0.013	-0.023	-0.031	0.232	0.073	0.042	0.137	0.333	-0.006	0.067	0.1	0.658	-0.144	0.156	0.223	-0.057	0.136	0.141	0.135	-0.115	-0.069	-0.001	0.008	-0.015	-0.003	-0.001	-0.012	0.002	-0.002	0	0.005	-0.004	0	0	0.004	0	0.002	0	0.002	0.007	-0.005	0.008	0	-0.006	-0.005	0.015	0.051	-0.018	0	0.007	-0.028	0	0	0	-0.007	0.005	0.003	-0.017	0.002	0	0	0.002	0	-0.001	0	0.003	0	-0.004	0.004	0	0.002	0	0	0.001	0.002	0.035	0.03	0.053	-0.094	-0.021	-0.003	0.173	-0.022	-0.018	0.012	-0.015	0.025	-0.016	0.021	-0.009	-0.02	0	0	-0.001	0.001	0.006	-0.002	0.005	-0.001	0.006	-0.008	0.001	-0.01	-0.001	0	0	0	0	-0.004	0	0	0	0	-0.003	0	-0.003	0	0	0	0	0	0	0	0	0	0	0	0	0.001	0	0.004	-0.001	0	0.001	0.02	-0.019	0.028	0.066	0.029	0.038	0.052	0.124	-0.023	0.001	-0.005	-0.053	NA	0.175	0.362	0.076	0.323	0.306	0.513	-0.011	0.191	0.332	-0.012	0.175	-0.208	-0.044	-0.019	0.038	-0.011	0.006	0.398	0.339	0.813	0.183	0.173	1.8	0.509	1.188	-0.225	-0.022	0.737	0.331	1.549	3.634	1.277	1.305	-0.294	NA	1.224	2.17	0.511	0.988	0.809	-0.212	0.24	-0.212	0.233	0.23	-0.2	0.137	-0.034	NA	0.014	-0.018	-0.003	0	0	0	0	-0.007	NA	0	0	0	0	0	-0.005	0	0	0	0	0	0	0	0	-0.001	0	0.005	0.015	0.045	0.021	-0.005	0.027	0.029	0.129	0.199	0.106	0.278	-0.062	0.492	0.171	0.374	0.56	0.552	0.632	0.998	0.62	0.611	0.949	1.372	-1.264	0.268	1.7	0.615	0.251	0.792	-0.65	0.346	0.261	0.315	-0.276	-0.137	-0.013	-0.01	0.001	0.23	-0.219	0.115	0.054	-0.15	-0.013	0.024	0.106	0.025	-0.029	0.019	0.121	0.084	0.113	0.489	0.107	-0.121	0.607	0.98	1.51	0.345	1.807	1.67	-0.327	-0.714	0.968	-0.06	0.123	0.085	0.379	1.225	0.723	-0.964	-5.275	-1.158	-17.402	-15.768	-6.374	-7.367		2.056	-8.771	-5.64	1.659	-10.753	1.831	0.199	3.505	1.064	-0.494	-0.027	0.2	-0.009	-0.171	0.001	0.002	0.025	0.423	0.304	0.001	-0.075	-0.019	-0.008	-0.024	-0.005	-0.001	-0.007
GLY D:537	0	0	0	0	0	0	-0.002	0	0	0	0	0.001	0	0	0	0	0	0	0	0	0	0	0	0	0	0	0	0	0	0.001	0	0	0	0	0	0	0	0	0	0.001	0	0	0	0	0	0	0	0	0	0.001	0	0.001	0	0	-0.001	0	0	0	-0.001	0.001	0	-0.002	0	0	0	0	0	0	0	0	0	0	0	0	0.002	-0.001	0	0.001	0.004	-0.001	0	-0.001	0	0.002	0.001	0	0	0	0	0.001	0	0	0	0	0	0.001	0	0	0	0	0	0	0.001	0	0	0	0	0	-0.001	0	0	0	0	0	0	0	0	0	0	0	0	0	0	0	0	0	0	0	0	0	0	0	0	0	0	-0.001	0	0	0.002	0.004	0	NA	0.001	0.002	0.01	-0.005	0	0	-0.001	0.001	0	0	0	0	0	0	0	-0.001	0	0	0	0.001	0	0	0	0	0	0	-0.001	0	0	0	0	0	0	0	0	0	0	0	0	0	0	0	0	0	0	0	0.001	0	0.002	0.001	-0.001	0	0	0.001	0	0.001	0.002	0.006	0.005	-0.002	-0.001	0	-0.001	-0.001	0	0	0	0	0	0.001	-0.001	0	0	0	0	0	0	0	0	0	0	0	0	0	0	0	0	0	0	0	0	0	0	0	0	0	0	0	0	0	0	0	0	-0.001	-0.007	0	0	0	0	0	0	0	0.001	0	0	0	0	0	0	0	0	0	0	0	0	0	0.001	0.001	0	0.001	0	-0.001	0	0	0	0	0	0	0	0	0	0	0	0	0.002	-0.002	-0.001	-0.001	0	0.008	-0.001	-0.002	0.001	0	0.005	-0.004	-0.002	-0.002	0	0	-0.002	0	0.003	0.003	-0.001	-0.002	0.003	0.004	-0.002	0.002	-0.007	-0.002	-0.001	0	0	0.002	0.003	0.003	-0.002	0	0	0.002	0	0.002	0	0	0	0	0	0.001	0.001	0.008	0	-0.005	0.01	0.002	0.039	-0.003	0.014	-0.002	-0.003	0.004	0.006	-0.01	0.007	0.004	0.001	0.003	-0.001	0.002	0	0.001	-0.003	0.001	0.003	0.001	0.003	-0.002	0	-0.001	0	0	0	0	0	0	0	0	0	0	0	0	0	0	0	0	0	0	0	0	0	0	0	0	0	0	0	0	0	0.001	0	0.001	0	0	0	0	0	0	0.002	0.014	-0.002	0.01	-0.001	-0.006	0.005	-0.003	-0.001	0.002	0.004	0.036	0.012	-0.046	-0.021	0.094	0.003	-0.046	-0.032	0.025	0.045	0.017	-0.041	0.067	-0.04	0.181	-0.039	0.009	0.013	-0.001	-0.001	0.001	0.025	-0.002	-0.003	-0.005	0.001	-0.004	0	0.003	0	0.001	-0.002	0.001	0	0	0	0.001	0.001	0	0	0	0	0	0	0	0	0	0	0	0	0	0	0	0	0	0	0	0	0	0	0	0	0	0	0	0	0	0	0	0	0	0	0	0	0	0	0	0	0	0	0	0	0	0	0	0	0	0	0	0	0	0	0	0	0	0	0	0	0	0	-0.001	0	0	0	0	0	0	0	0	0	0	0	0	0	0	0	0	0	0	0	0	0	0.001	0	0.001	NA	0	0	0	0	0	0	0.002	0	0	0	0	-0.002	0	0	0.002	0	0	0.002	0	0	0	0	0	0	0	0	0	0	0	-0.001	0	0	0	0	0	0	0	0	0	-0.001	0	0	0	0	0	0	-0.001	0	0	-0.001	0	0	0	0	0	0	0	0	0	0	0	0	0	0	0	0	0	0	0.001	-0.001	0	0	0	-0.001	0	0	0	0	0	0	0	0	0	0.001	0	0	0	0	0	0.001	0	0	0	0	-0.002	0	0.001	0	0	0	0	0	0.001	0	0	0	0	0	0.002	0	0	0	0	0	0.001	0	-0.001	0	0	0.001	0.001	0	-0.001	0	0	0	0	0	0	0	0	0	0	0	0	-0.001	0	0	0	0	0	NA	-0.001	0	0.001	0	0	0	0	0	0	0	0	0	0	0	0	-0.001	0	0	0	0.001	0	-0.001	0	0	0	0.001	-0.001	0	-0.001	0	0	0	0	0	0.001	0	0	0	0	0	0	0	0	0	0	0	0.001	-0.001	0	0	0	0	0	0	0	0	0	0.001	0	0	0	0.001	0	0	0	0	0.003	-0.001	-0.002	0	-0.001	0.003	0.003	0	0.001	0.002	0.007	0	0	0.013	0.001	-0.001	-0.001	-0.004	0.015	-0.002	0.001	-0.003	-0.006	0	0.004	0.002	0.008	-0.003	-0.019	0.015	-0.009	0.014	0.046	-0.015	-0.005	0.006	0.061	-0.022	0.007	-0.007	0.008	0.011	-0.011	0.005	-0.005	-0.005	-0.005	0.002	0.009	-0.004	0	-0.001	-0.001	0	0	0	0	-0.002	0	0.006	-0.005	-0.007	0	-0.005	-0.001	0.005	0.005	-0.005	0	0.004	-0.004	0	-0.006	0	0.01	-0.002	-0.013	NA	0.041	0.016	-0.032	0.039	0.014	0.107	0.011	0.021	-0.009	-0.02	0.056	-0.025	0.008	-0.014	-0.02	0	-0.001	0	0.001	0.001	-0.001	0.004	0	0.001	-0.003	0.002	-0.003	0	0	0	0	0	-0.001	0	0	0	0	-0.001	0	-0.001	0	0	0	0	0	0	0	0	0	0	0	0	0.001	0	0.002	0	0.001	0.001	0.014	-0.002	0.02	0.011	0.013	0.02	-0.001	0.016	-0.002	-0.006	-0.013	-0.004	NA	0.011	0.012	0.018	0.091	-0.01	0.023	0.005	-0.012	-0.021	-0.002	0.014	-0.015	-0.007	-0.014	-0.003	-0.001	0	0.001	-0.001	0.001	0.001	-0.004	0	0	0	0.002	-0.001	0.001	0.001	0	0	0	0	0	NA	0	0.018	0.018	0.016	0.003	0.003	-0.008	-0.011	0.019	0.086	0.008	0.028	-0.008	-0.06	-0.001	-0.01	-0.004	-0.001	0.001	0.002	-0.004	-0.005	NA	0	-0.001	0	0	0	-0.001	0	0	0	NA	NA	0	0	0.001	-0.001	0	0.001	0.003	0.004	0	-0.002	0.001	-0.002	0.002	0.007	0.002	0	-0.003	0.005	0.005	-0.002	0.002	0.01	0.004	0.002	0.01	-0.001	-0.003	-0.001	0	0	0.004	0.005	0.002	-0.001	-0.006	-0.001	0.006	0.001	-0.001	0.002	0.003	0	0	0	0	-0.002	0	0.002	0	0	0	0	0	0	0	-0.002	0.003	0	0	0	0	0.001	0.002	0	0	0	0	0	0.001	0	0	0	-0.001	0.001	0	0	0	0	0	-0.001	0	-0.001	0	0	0	-0.002	-0.001	0	0	0	0.001	0.001	0	0	-0.002	0	0	0	0	0	0	0	0	0	0	0	0	-0.003	0	-0.003	NA	0.001	0.001	0.001	-0.001	0	0	0.007	0	0.005	0.024	0.003	0	0.045	-0.022	0.023	0.074	-0.044	-0.007	-0.002	0	0.001	0.001	0.007	-0.002	0.002	0	0	0	0	-0.006	0.003	0.004	0	0	0.017	0.003	0	0.018	-0.007	-0.025	0.017	0.035	-0.021	0.001	0.012	0.005	-0.024	-0.001	0.001	0.003	0.009	0.086	0.082	0.063	0.013	-0.018	0.123	0.096	-0.103	0.116	-0.015	0.096	-0.008	-0.032	0.041	0.012	0.026	-0.003	0.026	-0.021	0.032	0.114	0.165	0.076	0.279	0.371	0.402	0.373	-0.444	0.827	-3.08	-1.13	0.329	3.882	1.595	-1.058	-0.22	-0.187	-0.037	1.082	0.324	-0.188	0.083	0.128	0.138	0.305	0.039	0.079	0.14	0.033	0.072	0.047	0.23	-0.051	-0.036	-0.007	-0.051	-0.027	0.007	-0.002	0.009	0.027	-0.013	0.051	0.037	0.013	0.052	0.257	0.093	0.031	0.244	-0.029	-0.01	0.062	-0.072	-0.047	-0.028	0.003	0.008	0.299	0.617	0.532	0.393	0.927	-0.432	0.351	0.044	0.262	0.37	0.042	-0.147	NA	0.062	0.66	0.447	1.023	-0.308	0.547	-1.85	0.335	0.664	0.338	0.426	0.221	0.321	0.074	0.687	0.064	0.297	1.261	-1.095	0.908	0.213	-0.139	0.035	-0.022	0.001	0.017	0.164	-0.034	0.54	0.31	-0.02	0.213	0.045	-0.01	-0.025	-0.021	-0.007	-0.009	0.007	0.06	0.014	0.041	0.099	0.16	0.04	0.166	0.172	0.191	0.099	0.112	0.136	0.268	-0.034	0.075	0.095	0.028	0.238	0.372	0.09	0.131	-0.047	0.156	-0.038	-0.005	0.032	-0.014	0.006	0.005	-0.016	0.01	-0.013	0.014	-0.007	-0.003	0.001	0.004	-0.001	0.002	0	0.003	-0.001	0.001	-0.001	-0.002	-0.001	0	0	0	0	0	0	0	0	0	0	0	0	0	0	0	0	0	0.002	0	0	0	0	0	0	0	0	0	-0.002	0	0	0	0	0	0	0	0	0	0	0	0	0.001	-0.001	-0.001	0	-0.001	0	0.001	0	-0.001	0	0.001	-0.001	0	-0.001	0	0	0	-0.001	0.001	NA	0	0	0.001	0	0.006	-0.001	-0.001	0.001	-0.001	0.003	-0.004	0.007	-0.001	-0.009	0.001	0.011	-0.003	0.011	0.012	-0.011	0.01	0.017	0.049	-0.023	0.049	0.043	0.004	-0.037	0.005	0.073	-0.023	0.051	0.18	0.05	-0.027	-0.006	-0.009	0	-0.006	0	0	0.001	0.004	0.01	0.009	-0.013	0.051	0.105	0.036	0.068	-0.011	0.111	-0.004	0.134	-0.019	-0.018	0.027	0.056	-0.073	0.025	0.045	0.001	0	-0.002	0.021	-0.007	-0.002	-0.005	-0.002	NA	0.001	0	-0.002	0	0	0.003	-0.001	0	0	0	0	0	0	0	0	0	0	0	0	0	0	0	0	0	0	0	0	0	0	0	0	-0.001	0	0	0	0	0.011	0.009	0.02	0.007	-0.001	-0.001	-0.002	0.027	0.053	-0.019	0.046	-0.02	-0.006	NA	0.024	-0.005	0.006	0.018	0.088	-0.016	-0.067	NA	0.176	0.049	0.038	-0.04	0.497	-0.073	0.199	-0.189	0.152	0.383	0.159	0.062	0.107	0.147	0.18	0.047	0.081	0.012	0.094	0.144	0.085	0.043	0.014	0.046	0.089	-0.006	0.06	-0.054	0.041	0.011	-0.015	-0.004	0.01	0.005	0.001	0.002	-0.003	-0.003	-0.002	-0.001	0	0.001	0	0	0	-0.001	0	0.001	0	0	0.001	0.001	0	0	0	0	-0.001	0	0.001	0	0	0	0	0	0	0	-0.001	0.002	0.001	0	0	0.001	0.001	0	0	0	-0.001	0	0	0.001	0	0	0	0	0	0	0	0	0	0	0	0	0	0	0	0.004	-0.007	0	0.004	0.004	-0.003	0.001	0.015	-0.007	-0.002	0	-0.002	-0.004	0	0	0	0.002	0	0.002	-0.002	0	0	0	-0.002	0	-0.003	NA	0	0	0	0	0	0	-0.003	0	0.004	0.028	0.003	0.017	0.043	-0.001	0.049	-0.019	-0.016	-0.027	-0.005	-0.001	-0.004	0	0	0	0	0	0	0	0	0.002	0	0	0	0	0	0	0	0	0	0.001	0	0	0	0	0	0	0.001	0	0	0.001	0	0	0	0	0	0	0	0	0	0	0	-0.007	0	0	0	0	0	0	-0.001	0.001	0	0	0	0.001	0.001	0	0	0.001	0.006	-0.002	-0.001	0	0	0.016	-0.006	-0.003	0.001	0.001	0.004	0.005	0.02	-0.032	0.051	0.048	-0.006	0.039	-0.003	-0.004	-0.008	-0.004	0.01	-0.009	0.007	-0.005	-0.003	-0.001	-0.001	0	-0.003	0	0	0	0	0	-0.002	0	0.002	0.005	0.001	-0.003	0.009	0	0.005	0.005	-0.009	-0.006	-0.003	0	0	0.014	0.045	-0.017	0	0.015	0.001	0.008	-0.017	0	0.002	0	0	NA	0.016	0	0.036	-0.006	0.006	0.006	0	0.012	0.001	-0.003	0	-0.004	-0.004	0	0	0.001	-0.001	0	0	0.008	0.012	0.004	0.001	-0.001	0	-0.001	0.003	0	0.003	0.005	-0.005	0.001	0.001	-0.003	-0.002	0	0	0	0	0	0	0	0	0	0	0	0	0.002	0.002	0.006	-0.002	0	-0.001	0	0	0.021	0.015	0.033	0.001	0.034	-0.002	0.078	0.007	0.015	0.049	0.042	0.051	0.074	0.051	0.031	-0.012	0.158	0.128	0.074	0.149	0.198	-0.016	0.079	0.078	0.325	-0.079	0.117	0.186	0.046	0.109	0.127	0.101	-0.01	-0.043	0	0.018	-0.013	-0.001	-0.001	-0.026	0.011	-0.006	0.001	0.016	-0.016	-0.001	0.001	0.006	-0.003	-0.003	-0.002	0.012	0.021	-0.015	0.026	0.006	-0.008	-0.004	0.028	0.052	-0.021	0.001	0.022	-0.023	0	0	0	-0.007	0.007	0.011	-0.017	0.004	0	-0.001	0.002	0	-0.002	0	0.002	0	-0.003	0.001	0	0	0	0.002	0.004	0.01	0.052	0.023	0.072	-0.066	-0.025	0.006	0.165	0.012	-0.01	0.026	-0.003	0.045	-0.005	0.049	-0.003	-0.038	0.003	0.011	-0.007	0.012	0.025	-0.01	0.008	-0.001	0.023	-0.01	0.008	-0.013	-0.006	-0.003	0	0	0	0.002	0.002	-0.001	0	0	0.001	0	0.001	0	0	0	0	0	0	0	0	0	0	0	0	0.016	0.002	0.025	-0.004	0.001	0.014	0.057	-0.017	0.055	0.115	0.06	0.064	0.04	0.14	-0.034	0.033	0.032	-0.035	NA	0.217	0.287	0.145	0.256	0.247	0.295	0.08	0.16	0.271	0.048	0.097	-0.118	-0.047	-0.008	0.036	-0.013	0.006	0.238	0.181	0.424	-0.072	0.103	0.532	0.065	0.332	-0.047	-0.01	0.355	0.198	0.6	1.263	0.493	0.301	-0.032	NA	0.98	0.716	0.544	0.656	0.664	0.088	0.513	0.122	0.279	0.356	-0.034	0.222	-0.065	NA	0.066	-0.03	-0.019	-0.005	0.001	0.007	-0.01	-0.002	NA	0.001	-0.003	0	0	0.001	0.002	0	0	0	-0.001	0	0.002	0	0.007	0.003	0.002	0.028	0.037	0.083	0.055	0.031	0.07	0.054	0.159	0.288	0.111	0.196	0.106	0.226	-0.1	0.32	0.226	-0.169	0.076	-0.009	0.112	0.305	0.331	0.517	-0.429	0.126	0.424	0.374	0.215	0.289	-0.201	0.195	0.148	0.152	-0.089	-0.061	-0.006	-0.007	0	0.102	-0.058	0.068	0.043	-0.069	-0.009	0.025	0.067	0.009	-0.017	0.032	0.058	0.048	0.084	0.095	-0.032	0.007	0.132	-0.032	0.599	0.186	0.133	-0.292	0.172	-0.086	0.318	0.061	0.065	0.039	0.13	0.578	0.392	-0.074	0.249	0.183	0.126	-2.517	-0.582	-1.704	2.056		-3.944	-28.381	-12.995	-9.042	0.026	0.345	-0.483	0.259	0.197	0.147	0.127	0.319	-0.101	0.004	0.012	0.05	0.295	0.242	0.095	-0.016	0.009	0.019	-0.026	0	0.006	0.001
