## Supplemental Data File for "An engineered disulfide staple restricts lid loop dynamics and alters substrate specificity of phenylalanine ammonia-lyase" (part 25 of 27)

### Sheet: WILD_PIE_matrix (continued)
LEU D:538	0	0.001	0.001	0	0	0	-0.003	0	0.008	0.006	-0.001	0.006	0.007	-0.004	0.006	-0.005	-0.003	-0.003	0	0	0	0	0	0	0	0	0	0	0	0.002	0.004	-0.007	0	0	0	0.001	0	0.005	-0.002	-0.001	0.009	-0.006	-0.002	-0.001	0.003	-0.007	-0.004	0	0	0.006	-0.004	0.033	0.005	0.001	-0.016	-0.004	0.027	0.009	-0.031	0.048	0.006	-0.017	0	-0.017	0.007	0.001	0.002	0	0	-0.001	0.002	0.003	0.002	0.017	0.057	0.007	-0.009	0.041	0.07	0.007	-0.003	-0.033	0.016	0.034	0.062	-0.014	-0.002	0	0	0.002	-0.002	-0.007	0.002	0.01	0.01	0.026	-0.003	0.012	0.006	0.002	0.024	0.007	0.028	-0.005	-0.004	-0.003	-0.01	-0.008	-0.004	0	0.005	0.003	-0.002	0.004	0.003	0.003	0.004	0.007	0.003	-0.001	0.011	-0.003	0.002	0	-0.002	-0.003	-0.001	0	0	0.003	0.018	-0.009	0.001	0.028	0.015	-0.002	-0.011	0.016	0.067	0.048	-0.031	NA	0.038	0.05	0.116	-0.007	0.017	0.014	-0.016	0.024	-0.002	-0.004	-0.004	-0.005	-0.008	-0.003	-0.001	0.003	-0.004	0	-0.001	0.005	-0.001	0	0	0	0	0	0	0	0.001	0.003	-0.005	0.001	0	-0.001	0	0	0	0	0	0	0	0	0	0.002	0.009	0.014	0.033	0.008	0.035	0.04	0.005	0.01	0.019	0.016	0.019	0.032	0.054	0.09	0.059	0.03	-0.022	0.026	0.007	-0.009	0.007	0.006	0.026	0	-0.004	0.033	-0.022	0.023	0	0.01	0.007	0.015	0.005	0	-0.001	0.022	-0.002	0.003	-0.006	0.001	0.006	-0.003	0	-0.005	-0.002	0	0.001	0.002	0.006	0	-0.008	0.012	-0.007	0.003	0.015	-0.002	-0.005	0.009	0.045	-0.021	-0.09	-0.023	0.018	0.021	-0.021	0.012	-0.001	-0.008	0.001	0.002	0.001	-0.005	-0.001	-0.001	-0.003	0	0	0	0	0	0	-0.002	0.002	0.002	0	0.002	0	-0.002	0	0.002	0	-0.002	0.002	0	0.001	0	0	0.007	0.003	0.015	0.039	-0.018	-0.023	0.003	0.005	0.09	0.03	0.004	0.029	-0.003	0.082	0.042	0.013	0.013	-0.02	0.014	0.002	-0.004	0.065	0.046	-0.014	0.002	0.043	0.046	-0.023	0.056	-0.03	-0.01	-0.029	0.004	0.035	0.059	0.063	0.093	0.029	0.006	0.002	0.001	0.005	0	-0.001	-0.002	0.003	0.017	0.011	0.007	0.028	0.117	0.09	-0.013	0.112	0.002	0.311	-0.061	0.113	0.018	0.032	0.052	0.071	0.014	-0.009	0.055	0.052	0.055	-0.025	0.051	0.004	0.05	-0.026	0.034	0.128	0.027	0.043	-0.006	0.027	-0.005	0.011	-0.008	-0.004	-0.009	-0.001	0.004	-0.004	0.001	-0.001	0	0	0	0	0	0.001	0.003	-0.003	0	0	0	-0.001	0.001	0	0	0.001	0	-0.002	0	0.001	0.013	0.017	0.032	0.019	0.02	0.016	-0.005	0.002	0.001	0.042	0.108	0.031	0.084	0.037	0.002	0.06	0	-0.014	0.048	0.117	0.105	0.157	-0.032	0.366	0.352	0.23	0.015	-0.046	0.147	0.035	0.256	-0.121	0.181	0.156	0.755	0.076	0.192	0.126	0.08	0.024	0.027	0.13	0.026	0.017	-0.014	0.059	-0.012	0.009	0.053	0.009	0.037	-0.04	0.036	0.014	-0.005	0.006	0.023	0.023	0.011	0.016	-0.003	-0.007	-0.003	-0.002	0	0.007	0.003	0.002	0	-0.002	-0.001	0	0.002	-0.003	-0.001	-0.001	0	0	0	0	0.001	0	-0.001	0	0	0	0.001	0	0	0	0.001	-0.002	0.003	-0.001	-0.001	0.001	0.001	-0.003	0	0	-0.001	0	0	-0.001	0	0	0	0.001	0	-0.001	0	0	0	0	0.001	0	0.001	0	0	0.004	-0.002	-0.001	0.001	0.002	-0.001	0	0.003	-0.003	0	0.003	-0.001	-0.001	0	0	0	0.002	0.004	-0.001	0	0	0.001	0	0.002	0.001	0.001	NA	0	0	0	0	0	0	0.001	0	0.006	0.008	0.001	-0.004	0.004	-0.002	0.004	0	-0.002	0	0	0	0	0	0	0	0	0	0	0	0	-0.001	0	-0.001	0	0	0	0	0	0	0	0	0	0	0	0	0	0	0	0	0	0	0	0.001	0	0	-0.001	0	0.001	0	-0.001	0	-0.001	0	0	0	0	0	0	0	0	0	0	0	0	0.001	0	0.001	-0.001	0.008	0.008	-0.002	-0.001	-0.004	0	0	-0.002	0	0	0	0	0	0.002	-0.004	0.001	0.006	0.001	0.006	-0.001	0.004	-0.002	-0.003	0.007	-0.005	0.01	-0.002	-0.002	-0.001	-0.002	-0.001	0.001	0	0	0	0	0	0	0	0	0.002	0.001	0	0.003	-0.001	-0.001	0	0	0	0	0	0	0.001	0.003	-0.003	0	0.004	0.003	0.003	-0.008	0.001	0.005	0.007	-0.002	NA	0.004	0.005	0.032	-0.008	0	0	-0.001	0.005	0.002	-0.001	0	-0.001	-0.002	0	0	0.001	0	0	0	0.001	0.001	-0.001	0	0	0	0	0	0	0	0	-0.001	0	-0.001	0	0	0	0	0	0	0	0	0	0	0	0	0	0.002	0.001	0	0.003	0	-0.002	0.001	0.001	0.002	0.002	0.011	0.036	0.018	0.01	-0.001	0.046	0.002	0.005	0.008	0.022	0.056	-0.01	0.007	0.022	-0.017	0.059	0.047	0.035	0.028	0.048	0.043	0.027	0.015	0.111	-0.011	0.027	0.033	0.024	0.115	0.042	0.055	0.052	-0.021	0.007	0.078	0.036	0.177	0.04	-0.12	0.133	-0.046	0.142	0.176	-0.128	-0.036	0.112	0.473	-0.055	-0.009	-0.089	0.128	0.17	-0.074	0.084	0.022	-0.015	-0.015	0.039	0.08	-0.043	-0.008	0.002	-0.008	-0.001	0	-0.001	0	-0.021	0.016	0.008	0.001	-0.017	-0.003	-0.004	-0.01	-0.007	0.057	-0.006	-0.004	0.009	-0.007	0.001	0	0.027	0.174	0.023	-0.094	NA	0.067	0.261	0.011	0.422	0.075	0.288	0.208	0.358	0.03	0.005	0.191	0.078	0.099	-0.031	-0.1	0.014	0.02	-0.007	0.037	0.031	-0.017	0.002	0.013	0.032	-0.017	0.045	-0.017	-0.015	-0.008	-0.001	0.002	0.004	-0.001	0.006	-0.002	0	0	-0.001	0	-0.001	0	0	0	0	-0.003	0	0	0.003	0.006	-0.003	0.024	0.006	0.051	0.004	0.049	0.006	0.032	0.03	0.082	0.066	0.085	0.087	0.138	-0.084	-0.005	0.124	0.042	0.061	0.014	-0.012	NA	0.061	0.107	0.153	0.296	0.107	0.179	0.153	0.119	-0.009	0.029	0.127	-0.064	0	-0.118	0.015	-0.005	-0.001	0.06	0.017	0.059	0.039	-0.021	-0.008	-0.001	0.003	0.002	-0.003	0.003	0.005	0.011	0.024	0.026	-0.006	0.006	NA	0.018	0.198	0.147	0.112	-0.009	0.049	-0.01	-0.017	0.082	0.175	0.152	0.14	0.054	-0.167	0.058	-0.015	-0.014	0.013	0.025	0.058	-0.027	-0.062	NA	0.026	-0.016	-0.006	-0.009	0.001	0.011	0.004	-0.005	-0.005	NA	NA	0.007	0.021	0.028	0.002	0.018	0.021	0.033	0.05	0.023	-0.011	0.045	0.008	0.028	0.083	0.042	0.036	-0.038	0.081	0.001	-0.013	0.062	0.068	0.056	0.041	0.095	0.024	0	0.015	-0.016	0.007	0.072	0.078	0.05	0.028	-0.037	0.008	0.061	0.022	-0.012	-0.018	0.001	0.003	0	0.009	-0.007	-0.001	0.006	-0.002	0	0.012	0.007	0.006	-0.009	0.002	0.008	-0.004	0.007	0.023	-0.003	-0.011	0.005	0.023	-0.012	-0.001	0	-0.012	0	0	0.003	-0.004	0.001	0	-0.002	0.011	-0.016	-0.002	-0.005	0.003	0.002	-0.003	-0.004	-0.002	0	0.001	0.023	-0.045	0	0.011	0.003	-0.008	0.003	0.037	-0.017	-0.002	0.005	-0.002	-0.005	0	0	0	0.013	0.018	-0.003	-0.005	-0.001	-0.003	-0.001	-0.003	0.003	-0.004	NA	0.021	0.053	0.041	-0.022	-0.008	0.003	0.028	0.046	0.063	0.098	0.036	0.061	0.182	-0.032	0.087	0.286	0.02	-0.017	-0.012	-0.003	0.048	0.023	0.08	-0.007	0.033	0.01	-0.008	0.025	0.007	-0.005	0.051	0.042	0.018	0.02	0.141	-0.015	0.028	0.086	0.022	-0.104	0.131	0.15	-0.068	0.03	0.09	0.136	-0.092	-0.006	0.011	0.121	0.147	0.218	0.224	0.124	0.406	0.095	0.169	0.407	-0.382	0.442	0.427	0.24	0.339	0.053	0.294	0.123	0.216	-0.081	0.171	-0.023	0.094	0.264	0.289	-0.076	-0.022	0.324	0.386	0.228	-1.155	0.263	-4.18	-7.982	-1.584	-4.234	NA	-2.39	-0.781	-0.142	-0.204	3.385	0.765	-0.213	0.131	0.204	0.204	0.41	0.334	0.156	0.308	0.239	0.326	0.296	1.201	0.084	0.123	0.119	-0.13	-0.036	0.041	-0.024	0.088	0.11	-0.024	0.232	0.119	0.057	0.158	0.511	0.295	0.053	0.703	0.045	0.036	0.229	-0.14	0.08	-0.071	0.065	0.072	0.565	0.704	0.659	0.141	0.774	0.149	-0.191	-0.361	0.132	0.593	0.346	-0.131	NA	-1.827	0.456	-0.493	1.113	-0.226	0.413	-1.702	0.433	0.692	0.401	0.598	0.509	0.619	0.323	1.045	-0.359	0.279	1.046	-0.691	1.442	0.35	-0.107	0.137	-0.049	0.036	0.056	0.185	-0.041	0.382	0.313	0.243	0.438	0.202	0.132	0.049	-0.004	0.069	-0.019	0.081	0.187	0.149	0.204	0.303	0.528	0.052	0.581	0.536	0.116	0.013	0.235	0.429	0.369	-0.142	0.346	0.132	0.06	0.086	0.344	0.451	0.443	0.165	0.253	0.053	0.126	0.293	0.094	0.135	0.09	-0.002	0.117	-0.022	0.112	0.039	0.023	0.032	0.051	0.01	0.038	-0.002	0.058	-0.002	0.018	-0.002	-0.001	-0.004	-0.008	0.003	-0.008	-0.004	0	0.003	0	0	0	-0.007	0.011	-0.006	0.002	0.004	-0.007	-0.002	0.001	0.014	-0.012	0.008	-0.007	0.014	0.015	-0.002	0.016	-0.001	-0.008	0	0.01	0.018	-0.01	-0.002	-0.003	-0.002	0	0	0	0	0	0	-0.001	0	0	0	0	0	0	0	0	0	0	0.001	0	0	0	0	0	0.001	0.001	NA	0.008	-0.007	0.006	0.009	0.087	0.017	0.01	0.026	-0.006	0.049	0.01	0.077	0.033	-0.063	0.033	0.091	-0.026	0.12	0.086	-0.026	0.105	0.11	0.07	-0.006	0.257	0.225	0.177	-0.082	0.111	0.377	-0.089	0.253	0.669	0.334	-0.034	0.048	-0.031	0.001	-0.017	0	0.008	0.021	0.074	0.021	0.108	-0.118	0.26	0.366	0.159	0.422	-0.064	0.36	-0.031	0.351	0.046	-0.004	0.138	0.177	-0.201	0.081	0.19	0.367	0.018	0.015	0.131	-0.041	0.041	0.004	-0.027	NA	0.043	0.029	0.017	0.025	0.019	0.044	-0.02	-0.006	-0.012	-0.004	0.006	-0.007	0	-0.002	-0.001	0	0	0.001	0.001	0.012	0.012	-0.007	-0.001	0	0	-0.001	0.001	-0.001	-0.001	0.015	0.006	-0.02	0	0.002	-0.012	0.014	0.119	0.056	0.126	0.021	-0.001	0.051	0.051	0.086	0.162	0.059	0.244	0.039	-0.043	NA	0.077	0.023	0.012	0.237	0.413	0.123	-0.226	NA	0.821	0.393	0.389	-0.083	0.491	-0.962	1.57	-0.036	0.712	1.173	0.642	0.393	0.448	0.368	0.646	0.222	-0.202	-0.222	0.085	0.286	0.574	0.319	0.167	0.404	0.307	0.131	0.241	0.002	0.166	0.019	0.05	0.044	0.065	0.072	0.044	0.059	0	0.011	-0.003	-0.019	0.003	0.038	0.012	0.002	0.006	-0.014	-0.007	0.002	0.008	-0.005	-0.001	0	0	0	0.001	-0.001	0.001	0.002	-0.002	0	0	0.002	0.004	-0.003	0.001	0.004	0.01	0	0.032	0.002	-0.01	0.025	0.035	-0.011	-0.001	0.001	-0.024	-0.002	0.002	0.005	-0.007	0	0	0.001	0.004	-0.008	0.002	-0.008	0.001	0.002	0	-0.003	0	-0.001	0.005	0.059	-0.102	0	0.043	0.069	-0.017	0.039	0.099	0.002	-0.012	0.03	0.052	-0.039	-0.009	0	-0.001	0.053	0.031	0.053	-0.028	-0.007	0.005	-0.006	-0.003	0.005	-0.005	NA	0.01	0.026	0.005	-0.007	-0.002	0.001	0.003	0.013	0.055	0.122	0.04	0.043	0.12	0.016	0.162	0.099	0.082	0.087	0.004	-0.011	-0.064	0.019	0.012	-0.003	0.003	0.001	0	0.001	0	0.004	0.009	-0.009	0.002	0	-0.001	-0.001	0	0.003	-0.005	0.002	0.001	0.002	-0.001	0	0.001	-0.001	0.002	0	0	0.002	0	0.006	-0.001	-0.001	-0.003	0	-0.001	0.002	-0.014	0	-0.003	-0.08	-0.003	-0.001	0	0	0	0	-0.002	0.002	0	0.002	0.001	0.005	0.04	0.015	0.016	0.038	0.064	0.017	-0.011	-0.009	0.023	0.133	0.029	0.003	-0.007	0.027	0.071	0.123	0.225	-0.022	0.146	0.115	0.058	0.166	0.138	0.049	0.033	0.039	0.109	0.029	0.064	-0.004	0.006	-0.009	-0.046	-0.016	-0.009	-0.001	0.002	0.004	-0.002	0.008	0	0.02	0.015	0.07	0.04	0.013	0.053	0.013	0.021	0.061	-0.027	0.011	-0.039	0.005	0.008	0.144	0.222	0.026	0.035	0.11	0.038	0.101	-0.103	0.005	0.068	0.025	-0.028	NA	0.098	0.039	0.183	0.07	0.052	0.056	0.024	0.07	0.041	-0.012	0.039	0.022	-0.035	-0.015	-0.005	0.033	-0.021	0.011	0.005	0.109	0.104	0.015	0.054	-0.018	0.002	0.053	0.045	-0.01	0.046	0.044	-0.039	0.029	0.017	-0.022	-0.009	-0.006	-0.006	-0.004	0.002	0.002	-0.003	0.001	0.001	0.002	0.005	0.004	0.026	0.02	0.025	0.066	0.001	0.018	0.012	0.02	0.023	0.097	0.095	0.129	0.054	0.117	0.042	0.153	0.021	0.094	0.197	0.055	0.096	0.105	-0.086	0.206	0.165	0.037	0.145	0.25	0.271	0.076	-0.057	0.207	0.088	0.124	-0.28	0.28	0.436	-0.28	0.294	0.64	0.329	0.34	0.066	0.002	0.17	0.083	0.089	0.047	-0.174	0.093	-0.049	0.041	0.135	-0.172	-0.025	0.033	0.088	0.006	-0.149	-0.008	0.109	0.152	-0.048	0.117	0.101	0.018	-0.011	0.139	0.097	0.024	0.067	0.2	0.046	-0.004	0.023	0.045	0.053	0.165	0.163	-0.011	0.032	-0.015	-0.009	-0.006	-0.008	-0.006	0	0.003	0.012	0.003	0.004	0.009	-0.009	0.024	0.063	0.115	0.084	0.21	-0.016	0.2	0.101	0.117	0.055	0.231	0.221	0.177	0.099	0.084	0.083	0.159	0.171	0.147	-0.104	0.057	0.128	-0.016	0.1	0.104	-0.014	0.125	0.026	0.084	-0.033	0.091	0.007	0.024	-0.041	-0.001	0.024	0.027	0.014	0.041	-0.001	-0.005	-0.003	0.002	0	0.003	0	0	0	0	0.001	0.001	0	0.009	0.024	0.007	0.036	-0.009	0.13	0.018	0.121	-0.001	0.041	0.076	0.145	-0.005	0.102	0.2	0.493	0.025	-0.128	0.107	0.097	0.271	0.133	0.11	NA	0.223	0.194	-0.451	0.362	0.465	0.137	0.516	0.501	0.792	0.271	-0.008	0.128	-0.06	0.189	0.169	-0.047	0.09	0.95	0.309	0.464	-1.294	-0.315	1.358	0.634	0.959	0.226	0.103	1.232	0.708	0.835	2.044	0.537	-1.259	-2.406	NA	0.236	-6.808	0.633	0.319	0.696	0.675	0.653	0.751	0.324	0.738	0.615	0.324	0.114	NA	0.254	-0.006	-0.014	0.013	0.052	0.127	-0.048	-0.012	NA	0.052	-0.01	0.022	-0.013	0.03	0.029	0.016	-0.012	0.012	0.011	0.012	0.052	0.038	0.092	0.073	0.031	0.049	0.025	0.032	0.103	0.231	0.193	0.038	0.494	0.932	-0.023	-0.022	0.016	-0.197	-0.447	-0.026	-0.099	-1.066	-0.534	-1.153	-1.214	-0.095	-0.504	-3.217	-0.403	0.136	0.004	-0.068	0.52	0.366	-1.438	0.588	0.792	0.41	0.177	-0.016	0.061	-0.012	0.019	0.239	-0.198	0.102	0.149	0.209	-0.016	0.218	0.32	-0.139	0.058	0.197	-0.024	0.003	0.237	-0.141	-0.248	0.07	-0.047	-0.266	2.187	0.162	-0.3	-0.38	0.365	-0.319	0.685	0.437	0.184	0.087	0.259	1.315	0.668	-0.474	8.327	-0.196	-0.445	-8.668	-0.82	-0.939	-8.771	-3.944		-23.606	-8.711	-22.23	11.959	-1.53	-0.973	-1.656	0.384	0.143	-0.533	0.406	0.256	0.161	0.161	0.1	0.328	0.205	0.234	0.212	0.222	0.053	0.134	-0.031	0.157	-0.039
ASP D:539	-0.001	0.001	-0.004	0.001	0.004	-0.004	-0.341	0.004	-0.007	-0.005	0	0.289	-0.007	0.001	-0.279	0	0	-0.307	-0.002	-0.003	0.002	0.002	-0.002	0.002	-0.003	-0.001	0.002	0	0.001	0.273	-0.001	0.006	-0.002	0.001	0.002	0.003	0.001	-0.002	0.004	0.28	-0.007	0.004	0.003	-0.002	-0.002	0.005	0.286	-0.001	0.002	0.329	0.005	-0.022	-0.006	-0.004	0.003	-0.002	-0.023	-0.006	0.017	-0.032	-0.005	0.002	-0.008	0.006	-0.005	-0.001	0	0.002	-0.292	0.282	0.002	0.001	0	0.282	-0.029	-0.003	0.004	-0.025	-0.028	-0.005	0.003	0.019	-0.009	-0.328	-0.037	0.006	0.003	-0.003	0	-0.307	-0.003	0.007	0	-0.007	0.325	-0.013	-0.279	-0.007	-0.003	-0.002	-0.013	-0.007	-0.358	0.003	-0.004	0.001	0.006	0.003	-0.334	0	-0.002	-0.001	0.003	-0.003	-0.275	-0.001	0.258	-0.006	-0.002	-0.258	-0.274	0.003	0.261	-0.001	0	0.001	0.001	-0.002	-0.001	-0.001	-0.015	0.007	-0.001	-0.02	-0.008	0.354	-0.001	-0.01	-0.032	-0.01	0.022	NA	0.362	-0.031	-0.048	-0.013	-0.016	-0.014	0.002	-0.017	-0.003	-0.001	-0.002	0	0.002	0	-0.002	0.275	0.002	0.001	-0.002	-0.271	-0.001	0.269	-0.001	-0.001	-0.001	-0.237	0.264	0.002	0.251	-0.004	0.002	-0.003	-0.002	-0.001	-0.24	-0.002	-0.001	0	-0.001	0.001	-0.002	0	-0.002	-0.003	-0.003	-0.011	-0.364	0.291	-0.014	-0.018	-0.003	-0.007	-0.011	-0.013	-0.012	-0.013	-0.023	-0.038	-0.018	-0.023	0.007	-0.017	-0.007	0.002	-0.008	-0.008	-0.014	-0.002	0.318	-0.019	0.003	-0.013	-0.004	-0.005	-0.005	-0.01	-0.005	0	-0.001	-0.014	-0.004	-0.003	0.001	0.299	-0.005	-0.003	-0.002	0.002	0.003	-0.004	0.003	0.002	0.002	0.003	0.005	0.002	0.007	0.002	-0.003	0.009	0.009	0.001	-0.419	0.004	0.017	0.015	-0.012	-0.011	0.005	-0.009	-0.005	0	0.295	-0.009	-0.004	0	-0.002	-0.002	-0.001	0	-0.001	-0.001	0.001	0.001	-0.003	-0.28	0.26	0.285	0.002	0.263	0.001	-0.252	-0.003	0.264	0	-0.252	0.257	-0.001	0.263	0.001	-0.002	-0.001	0.305	-0.333	-0.011	0.001	0.01	-0.346	0.001	-0.015	-0.014	-0.007	-0.002	0.003	-0.022	-0.026	-0.01	-0.014	0.391	-0.005	-0.008	-0.001	-0.033	-0.016	0.002	-0.371	-0.018	-0.014	0.339	-0.03	0.398	-0.005	0.007	-0.005	-0.016	-0.024	0.328	-0.051	-0.028	-0.003	-0.002	0.349	-0.004	0.313	-0.005	0.001	-0.006	-0.008	-0.012	0.009	-0.012	-0.041	-0.04	-0.007	-0.042	0.004	-0.067	0.028	-0.027	-0.017	-0.02	-0.015	-0.022	0.454	0.015	-0.02	-0.467	-0.017	0.01	-0.024	-0.008	-0.025	-0.002	-0.017	-0.491	-0.01	-0.016	0.336	-0.016	-0.003	-0.01	0	-0.001	0.002	-0.002	-0.003	0.002	0.293	0.001	-0.001	-0.001	-0.002	0	0.003	-0.004	-0.002	0.001	0	0	0.001	-0.237	0.215	-0.229	-0.222	0.001	0	0.002	0	0.002	-0.288	-0.006	-0.012	-0.004	-0.007	-0.004	0.006	-0.003	0.004	-0.011	-0.013	-0.017	-0.011	-0.017	-0.013	-0.009	-0.002	0.004	-0.019	-0.043	0.022	-0.045	0.512	-0.773	-0.01	-0.106	-0.076	-0.036	-0.029	0.486	-0.122	0.018	-0.012	-0.121	-0.136	-0.082	-0.068	-0.028	-0.054	-0.019	-0.015	-0.024	-0.015	-0.019	-0.012	-0.036	-0.009	-0.339	-0.375	-0.01	-0.021	0.342	-0.021	-0.009	-0.005	-0.011	-0.012	-0.013	-0.008	-0.012	-0.002	0.001	-0.002	-0.001	-0.002	-0.006	-0.005	-0.003	-0.002	0.248	-0.001	-0.263	-0.003	-0.001	-0.248	-0.241	-0.003	-0.001	0.002	0.003	0.228	0	-0.228	0.001	0	-0.003	-0.001	0	-0.001	-0.001	0.242	-0.255	-0.003	0	0	-0.002	-0.001	-0.243	-0.002	-0.001	0	-0.001	0.003	-0.219	-0.002	0.003	0.001	0.215	-0.219	-0.001	-0.001	0.001	0.002	0.002	0.252	0.003	0.23	0.002	-0.001	-0.002	0.265	0.255	0.002	-0.001	0.003	-0.249	-0.002	0.003	0.002	0.264	0.001	0.002	0	-0.002	0.002	-0.001	-0.002	0.002	0	0	0.001	0.004	0.269	0.002	0.303	NA	-0.002	0.002	-0.003	0	0.003	-0.002	-0.295	0.002	-0.009	-0.009	-0.007	0.286	-0.006	0	-0.278	-0.002	-0.001	-0.315	0.001	-0.002	0.001	0.002	-0.002	0.002	-0.002	0	0.001	-0.002	0.002	0.23	0	0.002	-0.002	0	0	0	-0.001	0	0.001	0.219	-0.001	0	0.001	-0.002	-0.001	0	0.212	-0.001	0	0.236	0.001	-0.003	0	-0.001	-0.001	-0.002	-0.003	0	0	-0.003	0	-0.001	-0.003	0	0.001	0	0.001	0.003	-0.209	0.208	0.001	0.002	0.002	0.223	0.002	0.004	0.001	-0.007	-0.003	0.003	0.003	0.004	0.002	-0.258	0.002	-0.003	0.001	-0.004	-0.003	-0.274	-0.005	0.003	-0.001	-0.006	0.315	-0.005	-0.267	-0.005	0.001	0.002	-0.007	0.001	-0.288	0	-0.004	0	-0.001	-0.002	-0.286	-0.001	-0.001	0.001	0	0	-0.224	0.001	0.22	-0.001	0.001	-0.228	-0.232	0.002	0.238	0	0	0	0.004	-0.001	-0.001	0	-0.004	0.005	-0.002	-0.003	-0.003	0.328	0.001	-0.002	0	0	0.005	NA	0.311	-0.006	-0.021	0	-0.003	-0.004	-0.002	-0.006	-0.004	-0.002	-0.003	-0.001	-0.001	-0.002	-0.002	0.233	0.001	0.003	-0.002	-0.243	-0.002	0.256	-0.001	0.004	0.002	-0.227	0.247	0.003	0.224	-0.001	0	-0.002	-0.001	-0.001	-0.214	0.001	-0.001	-0.001	0	0.003	-0.002	0.001	-0.002	-0.002	0.002	-0.001	-0.262	0.236	0.002	0	0.003	0.003	0.002	-0.004	-0.002	-0.002	-0.005	-0.019	-0.006	-0.004	0.002	-0.022	-0.002	-0.001	-0.006	-0.011	-0.024	0.003	0.333	-0.012	0.005	-0.027	-0.019	-0.018	-0.015	-0.026	-0.008	-0.013	-0.007	-0.04	0.015	-0.019	-0.025	0.409	-0.042	-0.03	-0.034	-0.036	0.009	-0.016	-0.048	-0.015	-0.098	-0.027	0.037	-0.035	0.01	-0.064	-0.02	0.067	0.007	-0.067	-0.827	-0.029	0.023	0.05	-0.062	-0.083	0.011	-0.04	-0.035	-0.011	0.385	-0.028	-0.04	0.011	0.001	-0.01	-0.002	0	0.001	0.004	0.002	0.01	-0.02	-0.47	0.38	0.479	0.004	0.411	0.009	-0.406	-0.044	0.412	0.006	-0.381	0.419	0	0.493	-0.014	-0.099	-0.023	0.563	NA	0.008	-0.115	-0.074	-0.866	-0.016	0.008	-0.091	-0.161	-0.023	-0.041	-0.011	-0.093	-0.045	-0.028	0.467	-0.016	-0.024	-0.007	-0.027	-0.021	0.004	-0.387	-0.009	-0.02	0.324	-0.027	0.331	0.004	-0.001	0	0.001	0	0.277	-0.003	-0.001	-0.001	0.001	0.259	-0.001	0.245	-0.004	0.002	-0.001	-0.001	0.002	0	-0.002	-0.001	-0.002	0.003	-0.015	-0.001	-0.018	0.002	-0.018	-0.001	-0.016	-0.007	-0.009	0.396	0.012	-0.019	-0.474	0.086	0.011	-0.03	-0.031	-0.045	-0.037	-0.007	NA	-0.006	-0.038	0.441	-0.027	-0.072	-0.064	-0.084	-0.089	-0.036	-0.027	-0.047	0.009	0.502	0.04	-0.02	0.002	-0.005	-0.033	-0.012	-0.042	-0.03	-0.002	0.005	0.003	0.001	-0.337	0.296	-0.302	-0.331	-0.004	-0.013	-0.008	0.003	-0.002	NA	-0.007	-0.072	-0.05	-0.025	0.405	-0.019	0.004	-0.016	-0.004	0.046	-0.046	-0.015	-0.043	-0.022	-0.024	-0.019	-0.008	-0.012	-0.013	-0.028	-0.005	0.487	NA	-0.01	0	-0.001	0.004	-0.001	0.296	-0.005	0.003	0.006	NA	NA	-0.01	-0.005	-0.005	0	-0.009	-0.009	-0.008	-0.015	-0.011	-0.002	-0.024	-0.01	-0.355	-0.396	-0.017	-0.021	0.36	-0.036	0.015	-0.002	-0.031	-0.014	-0.023	-0.021	-0.036	-0.021	-0.01	-0.018	0.008	-0.005	-0.037	-0.044	-0.029	-0.022	0.345	-0.011	-0.433	-0.015	0	-0.359	-0.353	-0.006	-0.003	-0.005	0.007	0.301	-0.003	-0.288	0.001	-0.008	-0.01	-0.004	0.005	-0.005	-0.006	0.307	-0.323	-0.018	-0.002	0.006	-0.007	-0.016	-0.308	0	-0.002	0.006	-0.002	0.002	-0.266	-0.001	0.002	0.002	0.28	-0.297	0.005	-0.001	0.005	0.003	0.002	0.341	0.007	0.298	-0.002	-0.002	-0.015	0.358	0.293	-0.003	-0.005	0.006	-0.296	-0.023	0.013	0.001	0.3	-0.002	0.003	-0.001	-0.003	0.002	-0.008	-0.011	0.003	0.006	0	0.004	0.007	0.323	-0.001	0.349	NA	-0.009	-0.041	-0.038	0.013	0.015	0.008	-0.512	-0.04	-0.007	0.017	0.007	0.486	0.015	-0.019	-0.509	0.012	-0.077	-0.691	-0.008	-0.009	-0.024	-0.023	-0.042	-0.005	-0.032	0.003	0.016	-0.014	0.002	0.426	-0.029	-0.018	-0.005	-0.014	-0.074	0.019	-0.023	-0.026	-0.035	0.516	-0.074	-0.06	0.027	-0.021	-0.051	-0.1	0.509	-0.004	-0.012	0.404	-0.091	-0.017	-0.03	0.011	-0.241	-0.081	0.052	-0.148	0.102	-0.118	-0.262	-0.081	-0.203	-0.059	-0.126	-0.058	-0.124	0.076	-0.583	0.548	0.019	-0.029	-0.005	0.986	-0.062	0.198	-0.175	-0.659	-0.86	-1.522	0.552	-0.451	-1.931	-57.343	-22.444	-1.844	-1.315	0.251	-0.135	-1.912	0.334	0.119	0.08	0.106	1.003	0.033	-0.761	0.034	0.035	0.007	-0.052	-0.065	-1.282	-0.123	-0.185	-0.127	-0.048	-0.041	-0.531	0.002	-0.048	-0.029	-0.005	-0.111	-0.71	-0.007	0.638	0.038	-0.018	-0.567	-1.056	-0.015	0.576	-0.034	0.013	-0.11	-0.036	-0.049	-0.015	0.143	-0.616	-0.323	-1.287	-2.859	-12.189	1.582	0.114	0.136	0.183	0.058	-0.196	NA	1.387	-1.028	-5.077	-0.499	0.012	-1.741	-1.398	0.122	-0.449	-0.385	0.235	0.363	0.087	-0.096	-0.274	1.245	0.162	-4.531	0.965	-3.299	0.698	1.211	0.029	-0.042	-0.021	-0.723	1.593	-0.03	0.846	-0.337	0.35	0.006	0.003	-0.049	-0.953	-0.037	-0.094	-0.011	-0.053	-0.051	-0.162	-0.091	-0.129	-0.213	0.043	-0.195	-0.891	0.898	-0.021	0.064	-0.033	-0.052	0.181	-0.045	0.106	0.02	0.122	-0.214	0.094	0.058	-0.064	0.036	-0.048	-0.064	-0.103	-0.055	-0.051	-0.042	0.58	-0.038	-0.045	-0.027	-0.043	-0.031	-0.023	-0.021	-0.015	-0.022	-0.006	-0.026	-0.012	-0.012	-0.008	0.368	-0.005	-0.006	-0.006	0.001	0.001	-0.002	0.001	0	0.001	0	0.005	-0.003	0.005	0	-0.003	0.008	0.007	-0.002	-0.34	0.009	-0.007	0.002	-0.011	-0.006	-0.001	-0.012	-0.003	0.004	0.324	-0.009	-0.012	0.004	-0.003	0	-0.001	0.003	-0.003	-0.004	0.002	-0.001	-0.002	-0.279	0.271	0.274	-0.001	0.256	-0.001	-0.243	-0.002	0.244	-0.002	-0.264	0.27	-0.001	0.243	0	-0.001	0	0.3	-0.317	NA	-0.001	0.006	-0.312	-0.004	-0.026	-0.012	-0.004	-0.008	0.004	-0.013	-0.015	-0.014	-0.02	0.411	-0.011	-0.013	0.007	-0.046	-0.01	-0.011	-0.477	-0.014	0.055	0.452	-0.052	0.625	-0.079	-0.058	-0.052	-0.114	0.007	0.605	-0.154	-0.111	-0.024	-0.05	0.452	-0.007	0.419	-0.012	-0.009	-0.014	-0.05	0.016	-0.06	0.056	-0.063	-0.049	0.012	-0.111	0.008	0.022	0.037	0.049	-0.049	-0.018	-0.014	0.03	0.634	0.01	-0.002	-0.855	-0.005	-0.013	-0.015	-0.015	-0.035	-0.029	-0.006	NA	-0.026	-0.021	0.406	-0.017	-0.02	-0.018	0.001	-0.003	-0.001	-0.001	-0.001	0.002	0.308	0	-0.002	-0.002	-0.001	-0.003	0.003	-0.007	-0.007	0.005	-0.002	-0.004	-0.002	-0.286	0.284	-0.323	-0.282	-0.005	-0.012	0.003	0.003	0.004	0.011	0.001	-0.008	0.012	0.008	0.018	0.003	-0.022	-0.012	0.032	0.047	-0.054	0.028	-0.042	-0.006	NA	0.038	-0.031	0.029	-0.073	-0.031	-0.075	0.567	NA	-0.112	-0.061	-0.145	0.016	0.034	1.156	-0.58	-0.156	-0.197	-0.067	-0.069	-0.08	-0.022	0.05	0.049	0.001	-0.156	-0.012	0.069	0.054	0.172	0.071	0.013	-0.783	-0.712	-0.048	0.032	0.631	0.013	0.009	-0.063	-0.046	-0.01	-0.022	-0.026	-0.026	-0.02	-0.023	-0.014	0	-0.008	-0.021	-0.007	-0.007	-0.009	0.336	-0.001	-0.303	-0.008	0	-0.282	-0.279	-0.002	0	-0.004	0.005	0.306	-0.004	-0.321	0	-0.003	-0.005	0.002	0.005	0.003	0	0.334	-0.353	-0.012	0.002	0.008	-0.01	-0.01	-0.347	-0.005	-0.002	0.008	0	0.003	-0.358	0.003	0.004	0.002	0.283	-0.304	0.003	0	0.001	-0.001	0	0.359	0.011	0.342	0	-0.003	-0.006	0.495	0.463	-0.001	-0.009	-0.002	-0.459	0.003	-0.015	-0.002	0.463	-0.033	0.001	0.004	-0.003	0.001	-0.028	-0.025	-0.03	0.007	-0.001	-0.007	-0.004	0.365	-0.005	0.408	NA	-0.004	-0.007	-0.002	0.002	-0.007	0	-0.392	-0.011	-0.002	0.023	0.005	0.497	0.039	0.006	-0.463	-0.015	-0.01	-0.788	0.005	-0.007	0.012	-0.005	-0.005	0.002	-0.002	-0.002	0.002	-0.002	0.002	0.303	-0.005	0.003	-0.003	-0.002	-0.001	-0.001	-0.001	-0.004	0.003	0.289	-0.005	-0.003	0.002	-0.001	-0.003	-0.001	0.261	-0.002	-0.001	0.276	-0.001	-0.004	0.002	0.003	0.002	-0.001	0.003	-0.003	0.004	0.002	-0.001	0.015	-0.001	0.002	0.002	0.001	0	0.006	-0.261	0.274	0.007	0.003	0.003	0.308	-0.01	0.004	-0.001	-0.01	-0.001	-0.007	0.01	0.009	-0.003	-0.48	-0.031	-0.017	0.005	-0.014	-0.029	-0.602	0.036	-0.051	0.057	0.037	0.667	0.03	-0.603	-0.023	-0.03	-0.032	-0.02	-0.034	-0.435	-0.02	-0.025	-0.009	0.009	0	-0.375	-0.003	-0.004	-0.003	0.001	-0.005	-0.341	-0.002	0.346	-0.004	-0.004	-0.391	-0.387	0.007	0.414	0	0.003	-0.006	0.015	0.003	0.004	0.001	0.058	-0.017	-0.026	0.028	-0.01	0.681	-0.02	-0.011	-0.01	-0.006	0.008	NA	0.464	-0.011	0.022	-0.021	-0.001	-0.007	-0.002	0.003	-0.015	-0.009	-0.015	-0.019	-0.006	-0.001	-0.003	0.4	0.01	0.003	-0.004	-0.501	0.011	0.641	-0.005	0.003	0.006	-0.572	0.583	0.003	0.447	-0.001	-0.005	-0.016	-0.008	-0.005	-0.41	0.003	-0.003	-0.005	0	0.005	-0.004	0.002	0	-0.005	0.002	-0.003	-0.359	0.346	0.002	-0.004	-0.002	-0.002	0.001	-0.013	-0.005	0.02	0.014	0.038	0.008	0.032	0.005	0.073	0.015	0.018	0.033	0.036	0.032	0.055	0.834	0.036	-0.022	0.006	0.072	0.013	0.03	-0.003	0.039	0.008	0.013	-0.006	0.122	-0.031	-0.053	1.045	-0.033	-0.203	-0.082	-0.159	-0.085	-0.002	-0.056	-0.064	-0.047	-0.035	0.043	-0.023	0.011	-0.023	-0.043	0.054	0.015	-0.02	-0.434	-0.015	0.069	0	-0.021	-0.038	-0.002	-0.003	-0.032	-0.015	0.441	-0.019	0.017	-0.038	-0.032	-0.061	-0.05	0.013	-0.016	-0.038	-0.05	-0.083	-0.074	-0.495	0.418	0.448	-0.001	0.389	0.001	-0.345	-0.002	0.394	-0.013	-0.47	0.488	-0.009	0.396	-0.015	-0.036	-0.059	0.481	-0.588	0.025	-0.015	-0.111	-0.569	-0.016	0.061	-0.064	-0.078	-0.006	-0.026	0.028	-0.058	0.002	-0.053	0.444	-0.019	-0.025	-0.015	-0.008	0.004	-0.018	-0.447	-0.004	0.009	0.445	-0.02	0.402	-0.024	-0.001	0.002	-0.013	-0.014	0.362	-0.008	-0.003	-0.001	0.004	0.293	-0.003	0.286	-0.006	-0.005	0.001	-0.004	0.001	0.001	-0.002	-0.003	-0.011	0.002	-0.018	0.01	-0.007	0.008	0.02	0	-0.008	0.013	0.054	0.527	0.041	0.077	-0.675	0.09	0.061	0.062	-0.059	-0.039	0.013	-0.031	NA	0.13	0.07	1.367	0.043	-0.023	0.035	-0.098	-0.094	-0.166	-0.073	0.084	-0.176	0.582	-0.107	-0.046	-0.001	-0.041	-0.299	-0.026	0.044	0.394	0.195	-0.422	-0.335	-0.355	-0.824	0.561	-1.483	-0.901	-0.06	-0.348	-0.134	0.201	-0.049	NA	-0.411	-2.907	-0.093	-1.386	-1.423	0.378	0.419	0.27	-0.06	0.082	0.02	0.05	-0.147	NA	0.016	-0.033	-0.057	-0.033	-0.025	-0.042	-0.018	0.469	NA	-0.028	-0.008	-0.011	-0.003	-0.02	0.368	-0.013	0	-0.012	-0.002	0	-0.022	-0.011	-0.009	0.001	0.009	0.053	0.052	0.105	0.067	0.051	0.057	0.049	-0.774	-0.934	0.02	-0.228	1.062	-0.712	-0.377	-0.54	-1.138	-0.631	-0.887	-2.259	-0.546	0.302	-0.071	0.254	0.457	0	-0.347	0.087	0.006	-0.047	1.485	-0.14	-0.888	-0.104	-0.176	-0.638	-0.561	0.006	-0.004	-0.04	0.079	0.662	-0.052	-0.868	-0.008	-0.101	-0.113	0.098	-0.034	-0.04	0.072	0.716	-0.63	-0.028	0.099	0.049	-0.083	-0.634	-1.464	0.169	-0.417	0.294	0.016	0.042	-0.828	-0.178	-0.049	-0.011	0.673	-1.106	-0.042	-0.479	-0.236	0.126	0.094	3.416	0.43	1.585	-5.64	-28.381	-23.606		-1.627	-10.567	-29.286	-15.845	-4.795	-2.678	1.178	0.35	0.923	0.392	0.172	-0.005	-0.016	0.023	0.08	0.031	0.102	-0.055	-0.079	0.004	-0.085	0.549	-0.059	0.556
GLU D:540	-0.001	0.002	-0.003	0.001	0.004	-0.004	-0.338	0.004	-0.003	-0.002	-0.001	0.286	-0.003	-0.002	-0.27	-0.002	-0.002	-0.298	-0.002	-0.002	0.001	0.002	-0.002	0.002	-0.003	-0.001	0.002	0	0.001	0.27	0.002	0.002	-0.002	0.001	0.002	0.004	0	0.001	0.002	0.272	-0.001	0.001	0.001	-0.003	0	0.001	0.273	-0.001	0.002	0.321	0.003	-0.004	-0.003	-0.002	-0.003	-0.003	-0.007	0.001	0	-0.008	-0.001	-0.002	-0.004	-0.001	0	-0.001	0.002	0.002	-0.28	0.269	0.002	0.002	0.001	0.276	-0.002	0.003	0	-0.005	-0.001	0.001	0.002	0.002	0	-0.294	-0.006	-0.001	0.002	-0.003	-0.001	-0.289	-0.004	0.003	0.001	0	0.316	0	-0.27	-0.001	0.001	0	-0.001	0	-0.33	0.001	-0.005	0	0	-0.002	-0.328	0	0.001	0.001	0.001	0	-0.263	0.001	0.251	-0.001	0	-0.251	-0.258	0.001	0.254	-0.001	-0.001	-0.001	0	-0.002	-0.001	0.001	-0.004	0.003	0	-0.004	0	0.333	-0.004	-0.001	-0.002	0.003	0.007	NA	0.359	-0.008	-0.009	-0.005	-0.005	-0.006	-0.004	-0.005	-0.002	-0.003	-0.004	-0.003	-0.002	-0.002	-0.002	0.262	0	0.001	-0.003	-0.254	-0.001	0.257	-0.001	-0.001	-0.001	-0.228	0.251	0.002	0.24	-0.002	-0.001	-0.002	-0.002	-0.001	-0.23	-0.002	-0.001	0	-0.001	0.001	-0.002	0	-0.001	-0.002	0.002	-0.002	-0.333	0.284	0	0.001	0.002	0.001	-0.001	-0.004	-0.002	0	0	-0.005	0	-0.002	0	-0.004	-0.002	0	-0.003	-0.003	-0.002	0	0.306	-0.004	-0.005	-0.002	-0.002	0.001	-0.001	-0.002	-0.002	0.001	-0.001	-0.004	-0.004	-0.001	-0.001	0.295	-0.001	-0.004	-0.002	-0.001	0.002	-0.004	0.003	0.004	0.006	0.003	0.002	0.009	0.003	0.004	0.004	0.008	0.006	0.006	-0.409	-0.002	-0.003	0.005	-0.003	-0.001	-0.004	-0.003	-0.005	-0.003	0.296	-0.007	-0.003	-0.003	-0.003	-0.003	-0.002	-0.001	-0.001	-0.001	0.001	0	-0.003	-0.281	0.262	0.287	0.002	0.267	0.001	-0.257	-0.003	0.266	0	-0.253	0.257	-0.001	0.263	0.001	-0.001	0.002	0.306	-0.323	-0.002	0	0.002	-0.346	0.004	0.003	0.002	0.001	0.007	0.002	-0.001	0	0	-0.001	0.385	0	0	-0.002	-0.009	0	-0.001	-0.365	-0.005	0	0.327	-0.003	0.385	-0.003	-0.006	-0.002	0.004	0.004	0.344	-0.003	-0.006	0.001	0	0.342	-0.001	0.308	-0.005	-0.001	-0.003	0.001	-0.006	0.01	0.002	0.005	0.006	-0.004	-0.003	0	0.004	-0.002	-0.003	-0.005	-0.003	-0.001	-0.006	0.443	-0.004	-0.004	-0.418	-0.005	0.001	-0.006	-0.005	-0.006	-0.001	-0.006	-0.425	-0.001	-0.005	0.327	-0.005	-0.002	-0.004	-0.003	-0.002	-0.002	-0.003	-0.001	0	0.288	0	-0.001	-0.001	-0.002	0.001	0.002	-0.003	-0.001	-0.001	0	0	0.001	-0.234	0.211	-0.223	-0.217	0.002	0	0.001	0	0.002	-0.272	0.001	0	0.004	0.002	0.002	0.004	-0.001	0.006	0	-0.003	0.001	0	0.001	0.004	0.002	0.004	0.005	-0.002	-0.005	0.004	-0.005	0.521	-0.531	-0.003	-0.021	-0.001	-0.013	0.002	0.418	-0.016	0.009	0.005	-0.014	-0.015	-0.012	-0.003	0.002	-0.013	-0.004	-0.006	-0.01	-0.006	-0.004	-0.004	-0.008	-0.003	-0.319	-0.336	-0.004	-0.004	0.312	-0.006	-0.003	-0.005	-0.007	-0.004	-0.003	-0.003	-0.004	-0.002	-0.001	-0.003	-0.002	-0.002	-0.002	-0.003	-0.002	-0.001	0.242	-0.002	-0.26	-0.002	-0.002	-0.246	-0.24	-0.003	-0.001	0.002	0.003	0.226	0	-0.225	0.001	0	-0.002	-0.001	-0.001	-0.001	-0.001	0.24	-0.254	-0.001	-0.001	-0.001	-0.002	-0.001	-0.24	-0.002	-0.001	-0.001	-0.001	0.002	-0.215	-0.002	0.003	0.001	0.211	-0.215	-0.002	-0.001	0.001	0.002	0.002	0.245	0.003	0.224	0.002	0	0	0.254	0.245	0.003	0.001	0.002	-0.242	0	0.001	0.001	0.259	0	0.001	0	-0.002	0.002	0.001	0	0.001	0	0	0.002	0.003	0.268	0.003	0.3	NA	-0.001	0.002	-0.002	0	0.003	-0.001	-0.276	0.002	-0.004	-0.003	-0.005	0.266	-0.002	-0.001	-0.258	-0.002	-0.002	-0.294	0.001	-0.002	0.001	0.002	-0.001	0.002	-0.002	0	0.001	-0.002	0.001	0.219	0	0.001	-0.002	0	0	0	-0.001	0	0.001	0.21	0	0	0.001	-0.002	-0.001	0	0.206	-0.001	0	0.229	0.001	-0.002	0	-0.001	-0.001	-0.002	-0.002	0	0	-0.002	-0.001	-0.001	-0.003	0	0.001	0	0.001	0.002	-0.203	0.202	0.001	0.002	0.002	0.217	0.001	0.004	0.001	-0.002	0.001	0.002	0.002	0.002	0.002	-0.248	0.001	-0.002	0.001	-0.004	-0.003	-0.262	-0.003	0.001	0	-0.002	0.296	-0.001	-0.252	-0.002	0	0	-0.002	-0.001	-0.269	0	-0.004	-0.001	-0.002	-0.002	-0.269	-0.001	0	0.001	0	0	-0.215	0.001	0.212	0	0.001	-0.218	-0.22	0.002	0.226	0	0	0	0.003	-0.001	0	0	-0.002	0.003	-0.002	0	-0.001	0.312	-0.003	-0.002	0.002	0.003	0.003	NA	0.298	-0.003	-0.006	-0.002	-0.002	-0.004	-0.003	-0.003	-0.002	-0.002	-0.003	-0.002	-0.002	-0.002	-0.002	0.226	0.001	0.003	-0.002	-0.233	-0.001	0.243	-0.001	0.004	0.002	-0.217	0.237	0.002	0.216	-0.001	-0.001	-0.002	-0.001	-0.001	-0.206	0.001	-0.001	-0.001	0	0.002	-0.002	0.001	-0.002	-0.002	0.002	-0.001	-0.25	0.227	0.002	0.002	0.003	0.002	0.003	-0.003	-0.001	-0.001	0.001	-0.003	0.001	0.002	0.002	-0.005	0.001	0.002	-0.001	-0.002	-0.005	0.003	0.31	0	0.002	-0.005	-0.004	0.001	-0.001	-0.004	-0.003	0.002	0	-0.01	0.002	-0.001	-0.003	0.38	-0.008	-0.002	-0.005	-0.005	0.011	-0.008	-0.009	-0.001	-0.014	-0.001	0.011	-0.005	0.007	-0.019	-0.014	0.021	0.006	-0.018	-0.592	-0.001	0	0.021	-0.02	-0.023	0.009	-0.011	-0.009	-0.002	0.345	-0.009	-0.015	0.003	-0.003	-0.003	-0.001	-0.001	0.001	0.003	0.002	0.005	-0.006	-0.411	0.345	0.416	0.004	0.368	0.005	-0.366	-0.016	0.368	0.003	-0.341	0.375	0.001	0.443	0.003	-0.021	-0.003	0.46	NA	-0.011	-0.031	-0.012	-0.588	-0.007	-0.014	-0.033	-0.059	-0.004	-0.008	-0.023	-0.023	-0.016	-0.004	0.415	-0.007	-0.006	-0.006	-0.01	-0.007	0	-0.352	-0.003	-0.007	0.297	-0.01	0.309	0	-0.005	-0.001	0.002	0.003	0.264	0	-0.001	0	0.001	0.247	-0.001	0.234	-0.004	0.002	-0.001	0	0	0	-0.002	0.001	0.001	0.001	-0.004	0.001	0.002	0.002	-0.003	0.002	-0.004	0	-0.006	0.389	0.002	-0.004	-0.402	0.023	0.008	-0.009	-0.005	-0.009	-0.001	0.001	NA	-0.003	-0.008	0.426	-0.013	-0.007	-0.012	-0.015	-0.015	-0.004	-0.006	-0.007	0.002	0.46	0.005	-0.004	0.002	-0.004	0	0.001	-0.009	-0.008	-0.003	0.002	0.001	0.003	-0.311	0.277	-0.282	-0.307	0.003	0.001	0.005	0	0.001	NA	0.003	-0.01	-0.008	-0.001	0.355	-0.002	0.007	-0.001	-0.002	0	-0.009	-0.005	-0.009	0.008	-0.004	-0.004	0	-0.002	-0.003	-0.006	-0.001	0.443	NA	0.003	-0.002	-0.003	0	0	0.292	-0.003	0	0.004	NA	NA	-0.005	0.004	0.003	0.005	-0.001	-0.002	-0.002	-0.004	-0.001	0.001	-0.005	-0.001	-0.318	-0.347	-0.001	-0.003	0.324	-0.008	0.001	0	-0.004	-0.005	-0.004	-0.003	-0.008	-0.003	0	-0.005	-0.001	-0.001	-0.007	-0.011	-0.006	-0.004	0.31	-0.002	-0.366	-0.003	-0.002	-0.337	-0.322	-0.003	-0.002	0.001	0.003	0.278	0	-0.269	0	0	-0.004	-0.001	0	-0.002	0	0.282	-0.293	-0.004	-0.002	0	-0.003	-0.004	-0.292	-0.001	-0.002	0	-0.001	0.001	-0.248	-0.003	0.003	0.002	0.261	-0.271	-0.002	-0.002	0.003	0.004	0.003	0.317	0.004	0.278	-0.002	-0.001	-0.002	0.312	0.275	0.002	-0.001	0.001	-0.275	-0.005	0.004	0	0.282	-0.001	0	-0.001	-0.003	0.002	0	0	0.002	0.002	0	0.002	0.006	0.295	0.002	0.317	NA	0	-0.014	-0.013	0.004	0.008	0.009	-0.441	-0.014	-0.002	-0.006	0.01	0.45	-0.023	0.008	-0.48	-0.045	-0.022	-0.595	0	-0.004	-0.007	-0.012	-0.017	-0.002	-0.013	0.007	0.01	0	0.005	0.387	-0.007	-0.003	0.004	-0.002	-0.022	0.004	-0.003	-0.011	-0.006	0.442	-0.024	-0.02	0.019	-0.003	-0.015	-0.021	0.438	-0.003	-0.004	0.406	-0.024	-0.006	-0.024	0.006	-0.057	-0.017	0.013	-0.048	0.033	-0.039	-0.049	-0.003	-0.045	-0.001	-0.02	-0.004	-0.028	0.022	-0.456	0.501	0.025	-0.002	0.005	0.783	0.15	0.114	0.164	0.165	0.043	0.442	0.358	0.236	0.215	-5.851	-1.176	1.161	-0.542	0.267	0.169	-3.691	-0.105	0.028	-0.008	-0.01	0.721	-0.016	-0.777	-0.028	-0.062	-0.068	-0.069	-0.08	-0.91	-0.053	-0.059	-0.05	-0.008	-0.001	-0.44	0	-0.017	-0.015	0.009	-0.05	-0.598	-0.002	0.562	-0.026	-0.036	-0.519	-0.832	-0.023	0.528	-0.051	0.015	-0.051	0.005	-0.026	-0.013	-0.068	-0.07	-0.063	0.047	-0.214	-1.245	1.091	0.262	-0.005	-0.039	-0.059	-0.023	NA	1.239	0.105	-0.274	0.158	-0.015	0.092	-0.954	0.042	0.021	-0.081	-0.005	-0.039	-0.072	-0.169	-0.099	1.664	0.151	-0.731	-0.174	-3.006	0.295	0.952	-0.022	-0.001	-0.016	-0.778	1.758	0.02	1.14	-0.06	-0.013	-0.073	-0.083	-0.085	-0.917	-0.002	-0.051	0	-0.016	-0.029	-0.077	-0.029	-0.052	-0.08	0.027	-0.076	-0.609	0.665	0.055	-0.012	-0.068	-0.019	0.034	-0.049	0.012	0.001	0.066	0.006	-0.094	-0.076	-0.083	-0.028	-0.027	-0.045	-0.1	-0.029	-0.034	-0.031	0.552	-0.025	-0.012	-0.025	-0.017	-0.01	-0.011	-0.013	-0.006	-0.011	-0.005	-0.012	-0.009	-0.006	-0.004	0.36	-0.002	-0.006	-0.004	-0.002	-0.002	-0.002	0.003	0	0.001	0	0.001	0.003	0.002	0.001	-0.001	0.003	0.005	-0.002	-0.313	0.003	-0.005	0	-0.003	0.001	0	-0.004	0	0.001	0.309	-0.004	-0.004	0.001	-0.004	-0.001	-0.001	0.003	-0.003	-0.004	0.002	-0.001	-0.002	-0.272	0.263	0.265	-0.001	0.248	-0.001	-0.235	-0.002	0.238	-0.002	-0.258	0.266	-0.002	0.238	0	-0.001	0	0.291	-0.308	NA	0.003	0.003	-0.296	-0.001	-0.008	0	0.004	-0.001	0.005	-0.003	0.001	-0.007	-0.002	0.376	-0.003	-0.01	0.008	-0.025	-0.011	0.006	-0.406	-0.008	0.006	0.439	-0.037	0.498	-0.037	0.003	-0.01	-0.065	0.019	0.511	-0.069	-0.041	-0.006	-0.008	0.394	-0.003	0.369	-0.009	-0.001	-0.002	-0.016	0.003	-0.017	0.017	-0.032	-0.045	-0.02	-0.07	0.009	-0.022	0	-0.038	-0.01	-0.001	-0.026	-0.02	0.578	-0.012	-0.032	-0.661	-0.007	-0.011	-0.022	0.001	-0.011	-0.009	-0.002	NA	-0.012	-0.009	0.406	-0.006	-0.01	-0.008	-0.001	-0.002	-0.003	-0.002	0.002	-0.002	0.304	-0.001	-0.002	-0.002	-0.001	-0.002	0.004	-0.002	-0.002	0.004	-0.003	-0.004	-0.002	-0.287	0.289	-0.33	-0.286	0.001	-0.009	-0.002	0.004	0.004	0.004	0.003	-0.004	0.008	-0.004	0.007	0.006	-0.006	0.001	0	-0.002	-0.008	-0.023	-0.006	0.003	NA	0.004	-0.005	0.013	-0.034	-0.047	-0.015	0.544	NA	-0.086	-0.026	-0.035	0.015	-0.004	0.72	-0.121	-0.052	-0.07	-0.072	-0.032	-0.045	-0.052	-0.033	-0.061	-0.039	0.06	0.025	0.001	-0.046	-0.117	-0.051	-0.038	-0.746	-0.746	-0.033	-0.043	0.647	-0.025	-0.007	-0.022	-0.022	-0.015	-0.018	-0.015	-0.014	-0.008	-0.01	-0.006	-0.003	-0.006	-0.01	-0.001	-0.004	-0.005	0.329	-0.003	-0.297	-0.005	-0.003	-0.28	-0.275	-0.002	0	-0.003	0.004	0.304	-0.003	-0.319	-0.001	-0.003	-0.004	0.004	0.003	0.004	0.002	0.331	-0.34	-0.002	0.004	0.006	-0.002	-0.001	-0.345	-0.004	0.003	0.006	-0.001	0.005	-0.356	0	0.003	0.002	0.285	-0.305	0.001	0.001	-0.001	-0.001	0	0.364	0.011	0.348	0	-0.001	-0.003	0.493	0.474	-0.003	-0.01	0.003	-0.456	-0.012	0.001	0.004	0.452	-0.016	0.006	0.003	-0.002	-0.001	-0.014	-0.012	-0.015	0.007	-0.003	-0.003	-0.006	0.347	-0.002	0.381	NA	0.003	0.006	0.001	-0.002	-0.01	0.002	-0.402	-0.004	0.014	0.016	0.02	0.525	0.004	0.014	-0.55	0.035	0.031	-0.774	0.044	-0.008	-0.007	0.005	0.003	0	0.001	-0.001	0.002	-0.001	0.001	0.319	-0.001	-0.001	-0.003	-0.002	-0.001	-0.002	-0.002	-0.003	0	0.301	-0.004	-0.003	0.001	-0.002	-0.003	-0.002	0.27	-0.002	-0.002	0.284	-0.001	-0.001	0.002	0.003	0.001	-0.001	0.004	-0.002	-0.003	0.002	-0.002	0.004	-0.002	0.002	0.002	0.001	0	0.006	-0.269	0.282	0.007	0.004	0.004	0.319	0.002	0.01	0.005	0	0.002	0.003	0.009	0.005	0.004	-0.506	-0.012	-0.009	-0.001	-0.011	-0.054	-0.635	-0.002	-0.013	-0.029	-0.031	0.721	-0.01	-0.642	-0.008	-0.006	-0.01	-0.001	-0.007	-0.445	-0.008	-0.014	-0.009	-0.006	-0.006	-0.394	-0.004	-0.003	-0.001	0	-0.001	-0.359	0.007	0.375	0.01	0.011	-0.42	-0.422	0.014	0.457	0.014	0.011	0.017	0.016	0.009	0.009	0.002	0.011	0.01	-0.025	0.008	-0.012	0.665	0.013	-0.006	0.003	0	-0.001	NA	0.466	0.001	-0.006	0.002	0.002	-0.005	0.002	0.001	-0.002	-0.005	0	-0.001	-0.005	-0.006	-0.005	0.429	0.009	0.007	-0.002	-0.537	0.002	0.733	0.009	0.006	0.008	-0.633	0.639	0.002	0.494	0.002	-0.004	-0.008	-0.002	-0.002	-0.447	0.001	-0.004	-0.008	0.002	0.006	-0.006	0.003	0	-0.004	0.005	0	-0.363	0.37	0.006	0.006	0.005	0.003	0.005	-0.005	0.002	0.007	0.005	0.006	0.014	0.004	0.011	-0.008	0.011	0.01	-0.007	0.002	-0.006	-0.044	0.791	0.025	0.053	-0.137	-0.036	0.023	-0.003	-0.105	0.015	0.034	0.002	-0.062	0.015	0.038	0.058	0.753	0.031	0.066	0.019	-0.001	-0.016	-0.001	0.014	-0.005	0.002	-0.008	-0.015	0.01	-0.006	-0.001	0.002	-0.013	0.004	-0.003	-0.386	-0.005	0.003	0.003	0.012	0.011	0.001	0.014	0.014	0.008	0.449	0.026	0.015	0.007	0.013	0.036	0.003	0.012	-0.002	-0.012	-0.016	0.004	0.005	-0.459	0.428	0.423	-0.005	0.378	-0.003	-0.339	-0.001	0.382	-0.005	-0.452	0.459	-0.002	0.369	-0.001	-0.003	-0.006	0.478	-0.492	0	0.007	0.002	-0.445	0	0.007	0.011	0.011	0.005	0.008	0.005	0.006	0.004	0.014	0.458	-0.001	0.007	-0.001	0.007	-0.002	-0.001	-0.417	0.007	-0.002	0.48	0.001	0.44	0.001	-0.008	0.002	-0.003	-0.004	0.38	0.002	0.002	-0.004	0.003	0.301	-0.003	0.296	-0.007	-0.005	0.002	-0.004	0.002	0.001	-0.002	0.002	-0.001	0.006	-0.003	0.005	0.005	0.005	0.005	0.008	0.003	0.005	0.005	0.525	0.004	-0.016	-0.612	0.012	-0.011	-0.026	0.009	0.008	0.001	0.004	NA	0.002	-0.022	0.815	0.017	0.021	0.017	0	0.017	0.018	-0.012	0.023	-0.035	0.524	-0.01	0.014	-0.007	-0.001	0.008	0.024	0.062	0.105	0.071	0.041	-0.046	-0.002	-0.645	0.573	-0.852	-0.595	0.072	0.141	0.002	0.122	-0.015	NA	0.108	-0.31	-0.009	-0.122	-0.304	-0.008	-0.034	-0.129	-0.11	-0.07	-0.066	-0.076	-0.03	NA	-0.033	0	-0.008	-0.005	-0.007	-0.016	-0.003	0.448	NA	-0.01	0	-0.001	-0.007	-0.009	0.37	-0.005	-0.002	-0.005	0.006	0.006	-0.006	0.003	-0.001	0.014	0.01	0.008	0.007	0.007	0	-0.004	-0.006	-0.006	-0.881	-1.097	-0.023	-0.209	0.93	-0.249	-0.211	-0.58	-0.29	-0.313	-0.744	-1.359	-0.162	-0.052	-0.252	0.348	0.044	0.035	-0.069	0.038	0.065	0.057	0.607	0.042	-0.526	0.038	-0.033	-0.569	-0.512	0.002	0.005	0.051	0.012	0.706	0.015	-0.706	-0.016	0.013	0.04	-0.005	0.03	0.061	-0.001	0.711	-0.61	-0.186	-0.14	0.037	-0.327	-0.75	-0.346	-0.328	-2.616	-1.287	0.557	-0.196	-0.618	0.13	0.041	0.021	0.788	-0.493	0.241	0.209	0.182	0.07	0.045	1.531	0.212	1.211	1.659	-12.995	-8.711	-1.627		-5.65	-12.358	-23.294	-34.403	-3.329	-0.241	-1.077	0.506	-0.122	0.244	0.003	0.046	-0.065	-0.226	-0.209	0.05	0.115	0.067	-0.001	0.034	0.574	0.019	0.562
HIS D:541	0	0.001	0.001	0	0	0	-0.007	0	0.007	0.004	-0.001	0.008	0.005	-0.003	0.001	-0.004	-0.002	-0.006	0	0	0	0	0	0	0	0	0	0	0	0.004	0.003	-0.005	0	0	0	0.001	0	0.003	-0.001	0.003	0.005	-0.004	-0.001	-0.001	0.001	-0.004	0.001	0	0	0.008	-0.002	0.019	0.002	0	-0.01	-0.003	0.013	0.004	-0.015	0.025	0.001	-0.008	-0.001	-0.008	0.003	0	0.001	0	-0.003	0.003	0.001	0.001	0.001	0.012	0.03	0.003	-0.005	0.021	0.039	0.003	-0.002	-0.016	0.009	0.013	0.03	-0.007	-0.001	0	0	-0.003	-0.001	-0.004	0.001	0.006	0.011	0.017	-0.005	0.008	0.003	0.001	0.017	0.005	0.013	-0.003	-0.003	-0.002	-0.007	-0.006	-0.008	0	0.004	0.002	-0.002	0.002	-0.002	0.002	0.005	0.004	0.002	-0.004	0.003	-0.002	0.004	0	-0.001	-0.002	0	0	0	0.002	0.01	-0.006	0.001	0.015	0.008	0.004	-0.007	0.009	0.04	0.033	-0.019	NA	0.03	0.028	0.067	-0.005	0.01	0.007	-0.009	0.014	-0.002	-0.002	-0.003	-0.003	-0.005	-0.001	0	0.004	-0.002	0	-0.001	-0.001	0	0.003	0	0	0	-0.003	0.003	0	0.003	0.001	-0.003	0	0	0	-0.003	0	0	0	0	0	0	0	0	0.001	0.005	0.008	0.015	0.009	0.021	0.026	0.003	0.006	0.012	0.011	0.013	0.023	0.037	0.06	0.043	0.023	-0.017	0.019	0.006	-0.007	0.005	0.005	0.02	0	0.001	0.025	-0.017	0.016	0	0.008	0.005	0.01	0.003	0	-0.001	0.015	-0.001	0.001	-0.004	0.004	0.004	-0.002	0	-0.003	-0.001	0	0.001	0.002	0.004	0	-0.007	0.01	-0.006	0.003	0.014	-0.001	-0.005	0.009	0.04	-0.019	-0.088	-0.022	0.016	0.018	-0.019	0.01	-0.001	-0.007	0.003	0.001	0	-0.004	-0.001	-0.001	-0.002	0	0	0	0	0	0	-0.004	0.003	0.004	0	0.003	0	-0.003	0	0.003	0	-0.003	0.003	0	0.003	0	0	0.004	0.005	0.008	0.03	-0.014	-0.017	0	0.004	0.072	0.027	0.005	0.025	-0.002	0.073	0.041	0.011	0.014	-0.012	0.012	0.002	-0.003	0.058	0.037	-0.011	-0.001	0.036	0.035	-0.013	0.047	-0.016	-0.007	-0.023	0.003	0.027	0.043	0.049	0.062	0.023	0.006	0.002	0.005	0.003	0.003	-0.001	-0.002	0.002	0.013	0.008	0.009	0.023	0.089	0.073	-0.008	0.086	0.002	0.251	-0.064	0.082	0.017	0.032	0.04	0.052	0.026	-0.015	0.039	0.031	0.044	-0.023	0.035	0.003	0.038	-0.022	0.023	0.085	0.019	0.029	-0.002	0.018	-0.005	0.006	-0.005	-0.003	-0.006	-0.001	0.002	-0.002	0.003	-0.001	0	0	0	0	0	0.001	0.001	-0.001	0	0	0	-0.002	0.002	-0.002	-0.002	0	0	-0.001	0	0	0.004	0.01	0.019	0.011	0.011	0.01	-0.003	0	0	0.027	0.073	0.018	0.056	0.026	-0.001	0.041	0.003	-0.009	0.034	0.084	0.073	0.121	-0.01	0.187	0.191	0.133	0.013	-0.021	0.079	0.011	0.113	-0.034	0.073	0.122	0.442	0.085	0.132	0.088	0.048	0.016	0.016	0.085	0.02	0.01	-0.012	0.039	-0.009	0	0.03	0.006	0.024	-0.022	0.023	0.01	-0.004	0.003	0.015	0.015	0.007	0.01	-0.002	-0.005	-0.002	-0.001	0	0.004	0.002	0.001	0	0.001	-0.001	-0.002	0.001	-0.001	-0.003	-0.003	0	0	0	0	0.003	0	-0.003	0	0	0	0.001	0	0	0	0.003	-0.004	0.002	-0.001	-0.001	0	0.001	-0.004	0	0	0	0	0	-0.002	0	0	0	0.002	-0.002	-0.001	0	0	0	0	0.003	0	0.002	0	0	0.002	0.002	0.002	0.001	0.001	-0.001	-0.003	0.002	-0.002	0	0.005	-0.001	-0.001	0	0	0	0.001	0.003	-0.001	0	0	0.001	0	0.004	0.001	0.004	NA	0	0	0	0	0	0	-0.001	0	0.002	0.003	0	0.001	0.001	-0.001	-0.001	0	-0.001	-0.003	0	0	0	0	0	0	0	0	0	0	0	0.001	0	0	0	0	0	0	0	0	0	0.001	0	0	0	0	0	0	0.001	0	0	0.001	0	0	0	0	0	0	0	0	0	0	0	0	0	0	0	0	0	0	-0.001	0.001	0	0	0	0.002	0	0	0	0.004	0.004	-0.001	0	-0.002	0	-0.003	-0.001	0	0	0	0	-0.003	0.001	-0.002	0	0.002	0.004	0.002	-0.003	0.002	-0.001	-0.001	0.002	-0.002	0.001	-0.001	-0.001	0	-0.001	0	-0.002	0	0	0	0	0	-0.002	0	0.002	0.001	0	-0.002	-0.001	0	0.002	0	0	0	0	0	0	0	0.001	-0.001	0	0.001	0.001	0.005	-0.004	0	0.002	0.003	-0.001	NA	0.005	0.002	0.016	-0.005	0	0	-0.001	0.002	0.001	0	0	-0.001	-0.001	0	0	0.002	0	0	0	-0.002	0	0.002	0	0	0	-0.002	0.003	0	0.002	0	0	0	0	0	-0.002	0	0	0	0	0	0	0	0	0	0	0	-0.001	0.002	0	0.001	0	-0.001	0	0	0.001	0.001	0.004	0.016	0.008	0.003	-0.001	0.021	-0.001	0.001	0.003	0.008	0.023	-0.006	0.007	0.006	-0.009	0.023	0.019	0.009	0.008	0.017	0.018	0.006	0.005	0.043	-0.002	0.006	0.008	0.01	0.038	0.009	0.015	0.009	-0.013	0	0.017	0.007	0.031	0.004	-0.039	0.037	-0.017	0.032	0.059	-0.031	-0.012	0.019	0.112	-0.027	0.009	-0.026	0.039	0.043	-0.029	0.025	-0.001	-0.01	-0.002	0.011	0.026	-0.015	-0.002	-0.001	-0.004	0	0	0	0	-0.008	0.001	-0.003	0.001	-0.002	-0.001	-0.001	-0.002	-0.002	0.009	0	0	0	0.001	0	0.002	0.002	0.033	0.004	-0.015	NA	0.039	0.088	-0.023	0.076	0.028	0.116	0.067	0.105	0.01	-0.007	0.085	0.018	0.039	-0.023	-0.04	0.005	0.004	-0.004	0.013	0.012	-0.007	-0.003	0.005	0.013	-0.005	0.018	-0.005	-0.006	-0.003	0	0	0.001	0.002	0.002	-0.001	0	0	0.001	0	0.001	0	0	0	0	-0.001	0	0	0.001	0.002	-0.001	0.01	0.003	0.022	0.002	0.024	0.003	0.013	0.014	0.047	0.036	0.047	0.044	0.061	-0.031	-0.001	0.063	0.014	0.017	-0.005	-0.009	NA	0.038	0.047	0.079	0.126	0.034	0.079	0.055	0.031	-0.013	0.009	0.051	-0.034	0.001	-0.045	-0.001	-0.003	0	0.018	0.005	0.022	0.015	-0.012	-0.003	0	0.001	-0.003	0.002	-0.002	-0.002	0.005	0.01	0.011	-0.003	0.002	NA	0.008	0.098	0.074	0.064	0.005	0.025	-0.001	-0.012	0.046	0.093	0.096	0.081	0.024	-0.103	0.034	-0.016	-0.012	0.005	0.014	0.031	-0.019	-0.029	NA	0.014	-0.011	-0.004	-0.005	0	0.008	0.002	-0.003	-0.002	NA	NA	0.003	0.01	0.015	-0.001	0.008	0.011	0.019	0.027	0.011	-0.007	0.022	0.001	0.009	0.039	0.019	0.015	-0.014	0.04	0.005	-0.008	0.028	0.034	0.024	0.017	0.043	0.005	-0.004	0.004	-0.009	0.002	0.027	0.029	0.015	0.006	-0.012	0	0.013	0.007	-0.005	-0.009	-0.002	0.001	0	0.002	-0.002	0.002	0.001	-0.003	0	0.002	0.001	0.002	-0.002	0	0.002	0.001	-0.001	0.007	-0.001	-0.003	0.001	0.009	-0.007	0	0	-0.004	0	0	-0.001	-0.001	0	0	0.002	0	-0.006	-0.001	-0.002	0.001	0.001	0.003	-0.002	0.003	0	0	0.01	-0.016	0.003	0.004	0	-0.003	-0.002	0.015	-0.007	-0.001	0.005	-0.001	-0.001	0	0	0	0.004	0.006	-0.002	-0.001	0	-0.001	0	0.001	0.001	0.002	NA	0.003	0.006	0.004	-0.003	-0.001	0	0.003	0.006	0.019	0.043	0.009	0.013	0.068	-0.021	0.029	0.094	-0.02	-0.018	-0.006	-0.001	0.006	0.002	0.012	-0.002	0.003	0.001	-0.001	0.002	0	-0.003	0.007	0.007	0.001	0.001	0.019	0.002	0.002	0.018	-0.005	-0.023	0.02	0.027	-0.017	0.003	0.014	0.01	-0.022	-0.001	0.001	0.016	0.02	0.059	0.045	0.028	0.055	0.012	0.049	0.06	-0.042	0.121	0.057	0.021	0.061	-0.01	0.046	0.013	0.02	-0.003	0.02	-0.019	0.017	0.043	0.039	-0.053	-0.203	0.071	-0.139	-0.356	-0.299	-0.27	-0.357	-0.444	-0.226	-1.163	-1.306	-1.163	0.3	0.062	-0.141	1.066	0.362	-0.08	0.066	0.106	0.112	0.15	0.088	0.059	0.091	0.063	0.089	0.076	0.193	0	-0.004	0.005	-0.038	-0.021	0.002	-0.005	0.013	0.023	-0.013	0.033	0.027	0.01	0.027	0.122	0.072	0.016	0.09	0.01	0.003	0.046	-0.011	-0.009	-0.027	0.003	0.008	0.171	0.176	0.224	0.188	0.219	0.018	0.008	-0.001	0.117	0.244	0.152	-0.112	NA	-0.361	-0.063	-0.642	0.395	-0.067	0.053	-0.57	0.062	0.028	0.035	0.147	0.142	0.109	0.008	0.036	-0.009	0.12	0.105	0.011	-0.084	0.183	-0.011	0.041	-0.021	0.001	0.021	0.133	-0.02	0.072	-0.032	0.089	0.084	0.041	0.018	0.002	-0.015	-0.008	-0.007	-0.001	0.021	-0.007	0.01	0.029	0.058	0.016	0.096	0.055	0.038	-0.032	0.088	0.11	0.066	0.04	0.097	0.073	0.026	0.065	0.071	0.195	0.178	0.05	0.105	0.017	0.037	0.103	0.036	0.05	0.035	0.001	0.051	-0.021	0.053	0.013	0.005	0.012	0.026	0.003	0.016	-0.001	0.029	-0.002	0.009	-0.002	0.002	-0.003	-0.005	0.001	-0.004	-0.002	0	0.001	0	0	0	-0.003	0.004	-0.002	0.001	0.001	-0.002	0	0	0.002	-0.004	0.003	-0.002	0.005	0.005	-0.001	0.005	-0.001	-0.003	0.001	0.004	0.007	-0.004	-0.001	-0.001	-0.001	0	0	0	0	0	0	-0.002	0.001	0.002	0	0.001	0	-0.001	0	0.001	0	-0.001	0.002	0	0.002	0	0	0	0.002	-0.002	NA	0.003	-0.004	0	0.004	0.043	0.005	0.002	0.012	-0.005	0.022	-0.001	0.035	0.008	-0.027	0.012	0.039	-0.013	0.045	0.034	-0.02	0.027	0.039	0.039	-0.016	0.082	0.08	0.036	-0.046	0.017	0.093	-0.034	0.061	0.156	0.082	-0.015	0.001	-0.006	-0.001	-0.003	0	0	0.002	0.011	0.012	0.02	-0.025	0.076	0.11	0.067	0.143	-0.021	0.161	0.003	0.161	0.019	-0.006	0.066	0.105	-0.079	0.045	0.102	0.158	0.01	0.011	0.078	-0.027	0.016	-0.004	-0.016	NA	0.022	0.015	0.013	0.012	0.009	0.027	-0.013	-0.004	-0.008	-0.002	0.003	-0.004	0.003	-0.001	0	0	0	0.001	0	0.006	0.007	-0.005	0	0	0	-0.002	0.002	-0.002	-0.002	0.009	0.003	-0.015	0	0.001	-0.008	0.009	0.08	0.04	0.092	0.015	-0.001	0.036	0.036	0.059	0.109	0.041	0.173	0.018	-0.031	NA	0.057	0.005	0.005	0.127	0.223	0.051	-0.117	NA	0.436	0.24	0.163	-0.036	-0.029	-0.331	0.454	0.022	0.212	0.447	0.286	0.162	0.197	0.184	0.335	0.091	-0.075	-0.136	0.035	0.139	0.36	0.213	0.093	0.182	0.174	0.068	0.135	-0.004	0.102	0.012	0.016	0.023	0.038	0.038	0.024	0.034	-0.005	0.001	-0.004	-0.012	0.001	0.018	0.006	0	0.002	-0.006	-0.004	-0.001	0.003	-0.002	-0.002	-0.001	0	0	0	0	0.001	0.001	-0.002	0	0	0	0.001	-0.001	0	0.001	0.005	-0.001	0.013	0	-0.004	0.01	0.016	-0.007	-0.001	-0.001	-0.012	-0.001	0.001	0.001	-0.003	0	0	0.001	0	-0.004	0.001	-0.004	0.001	0.001	0.002	-0.001	0.001	0	0.002	0.037	-0.068	0	0.025	0.039	-0.015	0.014	0.055	-0.008	-0.01	0.014	0.014	-0.02	-0.003	0	0	0.019	0.01	0.018	-0.012	-0.002	0.001	-0.002	0	0.001	0	NA	0.014	0.032	0.007	-0.008	-0.002	0.001	0.004	0.022	0.067	0.117	0.052	0.033	0.095	0.027	0.128	0.166	0.149	0.249	0.029	-0.013	-0.082	0.025	0.014	-0.004	0.003	0.001	-0.001	0.001	0	0.005	0.008	-0.008	0.001	0	-0.001	-0.001	0	0.002	-0.004	0.003	0.001	0.001	-0.001	0	0	-0.001	0.002	0	0	0.003	0	0.004	0	-0.001	-0.003	0	-0.001	0.001	-0.009	0	-0.002	-0.056	-0.002	0	0	0	0	0	-0.002	0.002	0	0.001	0.001	0.005	0.029	0.011	0.011	0.027	0.048	0.01	-0.009	-0.006	0.016	0.093	0.016	0	-0.007	0.019	0.057	0.106	0.231	0.004	0.127	0.092	0.062	0.147	0.172	0.06	0.039	0.046	0.114	0.039	0.055	0.001	0.01	-0.009	-0.043	-0.015	-0.012	-0.001	0.002	0.004	-0.002	0.007	-0.001	0.017	0.014	0.061	0.039	0.012	0.044	0.016	0.02	0.056	-0.015	0.021	-0.038	0.005	0.009	0.13	0.189	0.029	0.029	0.092	0.034	0.089	-0.081	0.004	0.056	0.021	-0.023	NA	0.083	0.03	0.143	0.065	0.043	0.043	0.023	0.058	0.031	-0.011	0.032	0.019	-0.029	-0.012	-0.004	0.022	-0.015	0.007	0.004	0.085	0.09	0.012	0.048	-0.016	0.001	0.039	0.032	-0.007	0.032	0.034	-0.03	0.021	0.014	-0.018	-0.006	-0.004	-0.004	-0.003	0.001	0.001	-0.002	0.001	0.001	0.002	0.004	0.003	0.019	0.018	0.02	0.054	0.004	0.016	0.011	0.018	0.022	0.081	0.087	0.111	0.061	0.098	0.055	0.085	0.01	0.102	0.197	-0.014	0.019	-0.022	-0.368	0.254	0.286	-0.423	-0.05	0.199	0.009	-0.49	0.012	0.106	-0.06	-0.702	-0.048	0.064	0.107	-0.225	0.111	0.379	0.139	0.327	0.103	0.005	0.126	0.093	0.075	0.048	-0.135	0.073	-0.038	0.035	0.104	-0.144	-0.022	0.028	0.068	0.012	-0.136	0.001	0.1	0.126	-0.023	0.074	0.098	0.029	0.019	0.119	0.001	0.069	0.096	0.193	0.092	-0.01	0.023	0.044	0.049	0.117	0.115	-0.003	0.032	-0.001	-0.005	0	-0.006	-0.009	0	0.007	0.006	-0.004	0.009	0.004	0.002	0.012	0.036	0.068	0.061	0.093	-0.04	0.105	0.165	0.107	0.049	-0.003	0.218	0.174	0.086	0.095	0.028	0.183	0.136	0.185	-0.057	0.065	0.147	-0.006	0.098	0.096	-0.001	0.126	0.032	0.072	-0.018	0.089	0.028	0.036	-0.041	-0.002	0.023	0.025	0.014	0.033	-0.001	-0.004	-0.002	0.003	0	0.004	0	0	0	0	0.001	0	0	0.008	0.022	0.006	0.033	-0.01	0.113	0.021	0.103	0	0.044	0.07	0.097	0.015	0.057	0.103	0.44	-0.022	-0.189	-0.056	0.109	0.256	0.152	0.179	NA	0.014	-0.131	-0.141	0.045	0.175	-0.141	0.341	0.198	0.258	0.189	-0.06	0.088	-0.014	0.09	0.061	-0.022	0.027	0.194	0.012	-0.086	-0.504	-0.186	-0.192	0.062	0	0.064	-0.007	0.018	0.067	-0.089	-0.361	-0.168	-0.277	-0.308	NA	-0.333	-2.295	0.098	-0.474	-0.374	0.476	0.48	0.72	0.07	0.39	0.568	0.186	0.13	NA	0.207	0.02	-0.012	0.003	0.042	0.1	-0.04	-0.006	NA	0.035	-0.009	0.014	-0.008	0.02	0.023	0.01	-0.008	0.008	0.007	0.008	0.041	0.031	0.077	0.062	0.031	0.033	0.001	-0.033	0.063	0.223	0.139	-0.027	0.537	0.559	-0.205	-0.512	-0.193	-0.957	-0.905	-1.123	-2.147	-2.018	-1.674	-2.907	-0.923	-1.055	-2.204	-14.776	0.969	-0.261	-2.516	-0.403	0.154	-0.624	-0.07	0.154	0.211	-0.009	0.325	0.041	0.028	-0.006	0.006	-0.054	-0.001	-0.081	0.027	0.393	0.006	0.143	0.161	-0.203	0.137	0.18	-0.274	-0.207	-0.01	-0.906	-0.471	0.075	-1.321	-1.612	-1.382	-1.14	-5.699	-15.077	-0.935	-1.665	-0.856	0.279	-0.034	-0.024	-0.13	-1.122	-1.138	-20.783	-1.821	-0.405	0.077	-0.371	-0.09	-0.388	-10.753	-9.042	-22.23	-10.567	-5.65		-8.543	-7.18	-25.515	-22.184	-0.178	-0.827	-2.429	-0.168	0.931	0.309	0.32	-0.026	-0.879	-0.771	0.219	0.485	0.395	0.068	0.348	-0.009	0.247	-0.041
ILE D:542	0	0	0.001	0	0	0	-0.004	0	0.006	0.004	-0.001	0.005	0.004	-0.003	0.002	-0.004	-0.002	-0.002	0	0	0	0	0	0	0	0	0	0	0	0.002	0.001	-0.003	0	0	0	0	0	0.001	-0.001	0.001	0.001	-0.004	-0.001	0	0	-0.002	0	0	0	0.001	-0.002	0.01	0.002	-0.001	-0.01	-0.004	0.004	0	-0.007	0.015	-0.002	-0.008	-0.005	-0.004	0	0	0	0	0	0	0	0	0	0.004	0.02	-0.001	-0.005	0.015	0.034	-0.001	-0.003	-0.01	0.005	0.015	0.024	-0.006	0	0	0	0	-0.001	-0.004	0.001	0.006	0.006	0.015	-0.003	0.008	0.002	0	0.015	0.003	0.015	-0.004	-0.003	-0.003	-0.005	-0.004	-0.004	0	0.001	0	-0.001	0.001	0	0.001	0.001	0.002	0.001	-0.001	0.004	-0.002	0.001	0	-0.001	-0.001	0	0	0	0.001	0.008	-0.005	0	0.013	0.008	-0.002	-0.008	0.007	0.038	0.036	-0.018	NA	0.021	0.023	0.068	-0.012	0.006	0.004	-0.009	0.011	-0.004	-0.002	-0.002	-0.003	-0.004	0	0	0	-0.001	0	0	0.001	-0.001	0	0	0	0	0	0	0	0	0	-0.001	0	0	0	0	0	0	0	0	0	0	0	0	0	0.003	0.003	0.014	0.003	0.018	0.02	0.001	0.003	0.01	0.01	0.011	0.023	0.037	0.064	0.049	0.021	-0.018	0.021	0.007	-0.008	0.006	0.006	0.023	0	-0.003	0.032	-0.02	0.02	0.001	0.01	0.006	0.014	0.005	0	-0.001	0.021	-0.002	0.002	-0.005	0.002	0.006	-0.003	0	-0.004	-0.002	0	0.001	0.003	0.007	0.001	-0.009	0.014	-0.008	0.005	0.02	-0.002	-0.006	0.014	0.062	-0.025	-0.125	-0.031	0.023	0.027	-0.024	0.014	-0.001	-0.009	0.001	0.002	0.001	-0.005	-0.001	-0.001	-0.003	0	0	0	0	0	0	-0.002	0.002	0.002	0	0.002	0	-0.002	0	0.002	0	-0.002	0.002	0	0.001	0	0	0.008	0.004	0.017	0.042	-0.019	-0.024	0.005	0.006	0.097	0.04	0.013	0.034	-0.004	0.097	0.056	0.012	0.018	-0.019	0.014	0.002	-0.003	0.071	0.043	-0.014	0.002	0.042	0.039	-0.021	0.046	-0.032	-0.012	-0.023	0.001	0.02	0.036	0.034	0.04	0.009	0.004	-0.001	0.002	0.001	0.002	0	-0.001	0	0.005	0.005	0.01	0.015	0.081	0.06	-0.01	0.092	0.004	0.29	-0.063	0.098	0.021	0.042	0.048	0.068	0.024	-0.023	0.051	0.055	0.057	-0.033	0.049	0.006	0.055	-0.028	0.032	0.147	0.026	0.04	-0.007	0.026	-0.006	0.009	-0.007	-0.004	-0.008	-0.001	0.003	-0.003	0.001	-0.001	0	0	0	0	0	0.001	0.002	-0.002	0	0	0	-0.001	0.001	0	0	0	0	-0.001	0	0	0.008	0.012	0.025	0.016	0.015	0.013	-0.003	0.001	0	0.037	0.099	0.026	0.074	0.037	0.004	0.053	0.003	-0.009	0.048	0.108	0.1	0.148	-0.039	0.212	0.258	0.122	-0.038	-0.053	0.088	0.05	0.079	-0.062	0.135	0.051	0.554	0.041	0.138	0.102	0.05	0.016	0.02	0.11	0.021	0.009	-0.016	0.048	-0.012	0.005	0.043	0.008	0.029	-0.032	0.029	0.012	-0.005	0.004	0.019	0.019	0.008	0.013	-0.003	-0.006	-0.002	-0.002	0	0.005	0.003	0.001	0	-0.002	-0.001	-0.001	0.001	-0.002	-0.001	-0.002	0	0	0	0	0.001	0	-0.001	0	0	0	0.001	0	0	0	0.001	-0.002	0.002	-0.001	-0.001	0	0.001	-0.002	0	0	0	0	0	-0.001	0	0	0	0.001	-0.001	-0.001	0	0	0	0	0	0	0.001	0	0	0.002	-0.001	0	0.001	0.001	-0.001	0	0.002	-0.002	0	0.002	-0.001	-0.001	0	0	0	0.001	0.003	-0.001	0	0	0.001	0	0.002	0.001	0.002	NA	0	0	0	0	0	0	0.002	0	0.001	0.002	0	-0.002	0.001	-0.001	0.002	0	-0.001	0.001	0	0	0	0	0	0	0	0	0	0	0	-0.001	0	0	0	0	0	0	0	0	0	0	0	0	0	0	0	0	0	0	0	0	0	0	0	0	0	0	0	0	0	0	-0.001	0	0	0	0	0	0	0	0	0	0	0	0	0.001	0	0	0	0.005	0.005	-0.002	0	-0.002	0	0	-0.001	0	0	0	0	0	0	-0.002	0	0.002	0	0.002	-0.001	0.002	-0.001	-0.001	0.002	-0.002	0.004	-0.001	-0.001	0	-0.001	0	0.001	0	0	0	0	0	0	0	0	0	0	0	0.001	0	-0.001	0	0	0	0	0	0	0	0.001	-0.001	0	0.001	0.001	0.001	-0.005	0	0.003	0.004	-0.001	NA	0.002	0.003	0.02	-0.007	-0.001	0	-0.001	0.002	0.001	0	0	-0.001	-0.001	0	0	0	0	0	0	0	0	0	0	0	0	0	0	0	0	0	0	0	0	0	0	0	0	0	0	0	0	0	0	0	0	0	0.001	0	0	0.001	0	-0.001	0	0.001	0.001	0.001	0.005	0.02	0.009	0.003	-0.001	0.025	-0.002	0.001	0.002	0.009	0.027	-0.009	0.003	0.006	-0.011	0.024	0.021	0.006	0.006	0.014	0.022	0.001	0.003	0.045	0	0	0	-0.003	0.035	-0.002	0.005	-0.003	-0.018	-0.001	0.008	0.005	0.012	-0.001	-0.041	0.038	-0.021	0.031	0.08	-0.03	-0.015	0.018	0.145	-0.043	0.015	-0.032	0.044	0.043	-0.038	0.026	-0.009	-0.016	-0.009	0.008	0.026	-0.017	-0.001	-0.004	-0.006	0	0	0	-0.001	-0.008	-0.003	0.004	-0.005	-0.007	-0.001	-0.006	-0.002	0.003	0.002	-0.005	0	0.003	-0.005	-0.001	-0.008	-0.004	0.01	0.001	-0.017	NA	0.065	0.081	-0.053	0.066	0.035	0.183	0.07	0.116	0.006	-0.019	0.127	0.009	0.048	-0.035	-0.062	0.005	0.003	-0.005	0.016	0.015	-0.009	0.002	0.006	0.016	-0.01	0.023	-0.012	-0.008	-0.003	0	0	0.002	-0.001	0.002	-0.002	0	0	-0.001	0	-0.001	0	0	0	0	-0.001	0	0	0.001	0.002	-0.002	0.015	0.004	0.031	0.002	0.033	0.004	0.019	0.018	0.064	0.042	0.065	0.056	0.088	-0.041	-0.006	0.08	0.014	0.011	-0.017	-0.014	NA	0.048	0.05	0.076	0.177	0.011	0.08	0.035	-0.001	-0.037	-0.001	0.041	-0.043	-0.02	-0.036	-0.009	-0.004	0	0.003	-0.003	0.009	0.007	-0.015	-0.003	0	-0.001	0.002	-0.001	0	0.001	0.001	0.003	0.005	-0.001	0.001	NA	0.004	0.097	0.076	0.072	0.011	0.026	-0.001	-0.019	0.06	0.16	0.106	0.107	0.026	-0.144	0.044	-0.02	-0.014	0.011	0.021	0.047	-0.024	-0.054	NA	0.023	-0.015	-0.005	-0.008	0	0.008	0.003	-0.004	-0.004	NA	NA	0.005	0.014	0.022	-0.002	0.01	0.014	0.026	0.035	0.012	-0.011	0.027	-0.002	0.015	0.054	0.021	0.014	-0.022	0.044	0.01	-0.013	0.026	0.041	0.023	0.015	0.044	-0.001	-0.01	-0.002	-0.006	0	0.021	0.021	0.008	-0.001	-0.018	-0.005	0.011	0.003	-0.005	0.001	0.003	0	0	-0.001	0	-0.002	0	0.002	0	0	0	0.001	-0.001	0	0	-0.003	0.002	0.004	-0.002	-0.001	0	0.006	-0.001	0	0	-0.003	0	0	0.001	0	0	0	-0.001	0.001	-0.004	0	-0.002	0	0	-0.001	0	-0.001	0	0	0.007	-0.015	-0.001	0.002	-0.001	-0.002	0.001	0.013	-0.006	0	0	-0.002	-0.001	0	0	0	0.001	0.004	-0.002	-0.001	0	-0.001	0	-0.002	0	-0.003	NA	0.004	0.006	0.003	-0.003	-0.001	0	0.008	0.007	0.031	0.071	0.016	0.019	0.122	-0.033	0.054	0.178	-0.026	-0.023	-0.012	-0.003	0.01	0.003	0.018	-0.005	0.002	0	0	0	-0.001	-0.006	0.005	0.005	-0.001	-0.001	0.015	0.005	-0.002	0.018	-0.013	-0.024	0.012	0.024	-0.02	-0.002	0.006	-0.013	-0.02	-0.001	-0.001	-0.005	0.001	0.086	0.06	0.048	-0.035	-0.024	0.097	0.05	-0.037	0.132	-0.037	0.106	-0.019	-0.047	0.006	-0.004	-0.005	0.011	0.002	-0.024	0.016	0.063	0.089	0.101	0.363	0.251	0.344	0.524	0.026	0.816	0.231	-0.249	-0.227	3.001	-0.75	-4.838	-2.808	-0.426	-0.463	4.102	0.779	-0.245	0.139	0.214	0.222	0.401	0.139	0.121	0.182	0.086	0.147	0.099	0.278	-0.034	-0.029	-0.006	-0.061	-0.037	0.002	-0.006	0.01	0.027	-0.019	0.037	0.031	0.013	0.047	0.233	0.115	0.027	0.181	-0.007	0.004	0.084	-0.04	-0.022	-0.052	0.009	0.022	0.403	0.702	0.563	0.531	0.94	-0.484	-0.433	-0.187	0.309	0.46	0.107	-0.215	NA	-0.034	0.623	0.607	0.984	-0.3	0.665	-1.549	0.298	0.409	0.177	0.332	0.138	0.136	-0.088	0.177	0.585	0.089	0.864	-0.31	0.934	0.329	-0.108	0.09	-0.044	0.012	0.049	0.235	-0.061	0.465	0.227	-0.091	0.225	0.033	-0.039	-0.026	-0.026	-0.015	-0.013	-0.001	0.03	-0.024	0.004	0.028	0.058	0.043	0.095	0.124	0.157	0.077	0.107	0.12	0.183	0.048	0.12	0.14	0.036	0.241	0.39	0.261	0.288	0.061	0.241	-0.003	0.065	0.204	0.054	0.083	0.065	-0.005	0.085	-0.033	0.092	0.027	0.008	0.021	0.044	0.005	0.026	-0.002	0.047	-0.004	0.014	-0.002	-0.002	-0.005	-0.007	0.002	-0.007	-0.003	0	0.002	0	0	0	-0.004	0.005	-0.003	0.001	0.001	-0.003	-0.001	0	0.006	-0.005	0.004	-0.003	0.007	0.007	-0.002	0.008	-0.001	-0.005	-0.001	0.006	0.011	-0.006	-0.001	-0.002	-0.001	0	0	0	0	0	0	0	0	0	0	0	0	0	0	0	0	0	0	0	0	0	0	0	0	0.001	NA	0.005	-0.006	0.003	0.006	0.064	0.007	0.003	0.018	-0.007	0.033	-0.001	0.056	0.012	-0.047	0.019	0.061	-0.021	0.068	0.055	-0.032	0.043	0.058	0.074	-0.036	0.119	0.118	0.044	-0.078	0.016	0.119	-0.055	0.064	0.19	0.072	-0.027	-0.01	-0.01	-0.002	-0.004	0	-0.002	0	0.005	0.017	0.013	-0.02	0.093	0.161	0.095	0.197	-0.032	0.252	0.016	0.273	0.017	-0.012	0.106	0.173	-0.169	0.072	0.175	0.315	0.014	0.02	0.129	-0.04	0.029	0	-0.024	NA	0.038	0.027	0.017	0.02	0.016	0.044	-0.021	-0.006	-0.011	-0.004	0.005	-0.006	0	-0.002	-0.001	0	0	0.001	0.001	0.011	0.012	-0.007	-0.001	0	0	-0.001	0.001	0	-0.001	0.016	0.006	-0.022	0	0.002	-0.014	0.016	0.131	0.062	0.148	0.02	-0.002	0.066	0.072	0.09	0.173	0.083	0.284	0.036	-0.044	NA	0.067	0.014	-0.01	0.195	0.337	0.053	-0.19	NA	0.597	0.253	0.158	-0.108	0.553	-0.257	0.312	-0.205	0.239	0.575	0.371	0.194	0.254	0.307	0.455	0.133	-0.035	-0.182	0.078	0.281	0.562	0.31	0.146	0.387	0.387	0.12	0.25	0.006	0.18	0.02	0.047	0.053	0.062	0.068	0.045	0.058	-0.006	0.005	-0.004	-0.021	0.002	0.031	0.01	0	0.003	-0.012	-0.006	0.001	0.005	-0.004	-0.001	0	0	0	0	-0.001	0	0.001	0	0	0	0.001	0.002	-0.001	0	0.002	0.005	0.001	0.023	0	-0.007	0.018	0.029	-0.009	-0.001	0	-0.022	-0.002	0.002	0.004	-0.005	0	0	0	0.003	-0.006	0.002	-0.007	0.001	0.002	0	-0.003	0	-0.001	0.006	0.066	-0.136	-0.005	0.045	0.077	-0.023	0.034	0.1	-0.003	-0.017	0.023	0.034	-0.038	-0.007	-0.001	0	0.035	0.019	0.031	-0.022	-0.004	0.001	-0.003	-0.002	0.001	-0.004	NA	0.021	0.044	0.012	-0.012	-0.003	0.002	0.013	0.036	0.086	0.15	0.067	0.043	0.147	0.025	0.219	0.219	0.225	0.572	0.049	-0.015	-0.117	0.038	0.023	-0.005	0.005	0.002	-0.001	0.002	0	0.005	0.012	-0.01	0.002	0	0	-0.002	0	0.003	-0.006	0.002	0.002	0.002	-0.002	0	0.001	-0.001	0.002	0	0	0.003	0	0.006	0	-0.001	-0.004	0	-0.001	0.002	-0.017	0	-0.003	-0.086	-0.003	-0.001	0	0	0	0	-0.002	0.002	0	0.002	0.001	0.005	0.045	0.018	0.019	0.044	0.076	0.023	-0.013	-0.009	0.031	0.166	0.043	0.012	-0.017	0.049	0.128	0.248	0.451	0.027	0.208	0.153	0.012	0.248	0.29	0.091	0.066	0.076	0.168	0.062	0.092	0.004	0.023	-0.009	-0.066	-0.021	-0.013	-0.002	0.003	0.006	-0.002	0.011	0.001	0.025	0.02	0.091	0.058	0.02	0.07	0.023	0.026	0.089	-0.028	0.036	-0.054	0.013	0.019	0.222	0.321	0.056	0.061	0.152	0.064	0.121	-0.141	0.01	0.097	0.034	-0.041	NA	0.104	0.056	0.237	0.115	0.068	0.075	0.037	0.092	0.054	-0.014	0.059	0.032	-0.043	-0.019	-0.006	0.037	-0.024	0.016	0.01	0.16	0.162	0.014	0.088	-0.02	0.006	0.082	0.059	-0.015	0.057	0.054	-0.048	0.037	0.024	-0.028	-0.008	-0.007	-0.005	-0.006	0.003	0.003	-0.004	0.001	0.001	0.004	0.006	0.006	0.033	0.026	0.03	0.081	0.008	0.028	0.018	0.031	0.037	0.117	0.128	0.169	0.074	0.141	0.084	0.133	-0.001	0.135	0.317	-0.01	0.075	0	-0.735	0.291	0.304	-0.149	0.014	0.315	0.268	0.021	0.037	0.249	0.163	0.288	-0.196	0.278	0.417	-0.007	0.237	0.376	0.19	0.098	-0.031	0.01	0.098	0.032	0.038	0.032	-0.13	0.072	-0.038	0.025	0.105	-0.133	-0.02	0.024	0.074	0.008	-0.134	-0.001	0.109	0.132	-0.04	0.093	0.09	0.011	-0.003	0.14	0.092	0.008	0.055	0.171	0.006	-0.004	0.003	0.003	-0.019	0.039	0.063	-0.034	0.012	-0.008	-0.007	0	-0.003	-0.004	0	0	-0.002	-0.008	-0.004	-0.001	-0.002	-0.002	0.014	0.038	0.052	0.129	0.002	0.179	0.016	0.038	0.046	0.217	0.195	0.149	0.103	0.075	0.067	0.191	0.177	0.197	-0.088	0.082	0.176	-0.002	0.127	0.128	0	0.174	0.049	0.101	-0.025	0.127	0.042	0.058	-0.053	-0.001	0.037	0.04	0.019	0.047	0.001	-0.006	-0.003	0.002	0	0.003	0	0	0	0	0.001	0.001	0	0.014	0.036	0.014	0.056	-0.019	0.158	0.03	0.145	0	0.06	0.092	0.135	-0.039	0.098	0.191	0.756	-0.007	-0.167	0.074	0.118	0.302	0.195	0.172	NA	0.271	0.373	0.015	0.413	0.557	0.398	0.25	0.313	0.414	0.092	0.087	-0.139	-0.074	0.013	0.069	-0.036	0.001	0.25	0.159	0.464	0.112	0.197	0.238	-0.104	0.098	-0.083	-0.046	0.041	0.054	0.354	0.721	0.145	0.333	-0.274	NA	0.373	-1.67	0.304	0.335	-0.408	0.039	0.798	0.727	-0.001	0.68	0.554	0.382	0.175	NA	0.296	-0.03	0.003	0.02	0.077	0.166	-0.051	-0.017	NA	0.062	-0.011	0.023	-0.013	0.034	0.029	0.016	-0.012	0.015	0.016	0.013	0.066	0.055	0.116	0.106	0.047	0.023	-0.014	-0.045	0.09	0.333	0.195	-0.05	1.153	1.466	-0.27	-0.371	-1.157	-0.854	-0.896	-1.635	-8.496	-2.199	-1.698	-8.295	-7.782	0.146	0.062	-1.159	-0.465	0.287	0.652	0.634	0.315	0.378	-0.062	0.2	0.205	0.191	-0.126	-0.097	-0.022	-0.021	-0.006	0.12	-0.003	0.126	0.073	-0.099	-0.028	0.073	0.179	-0.066	0.04	0.171	0.03	0.046	0.246	-0.16	-0.076	0.104	-0.079	-0.278	0.639	0.405	-0.066	0.729	-0.092	0.052	0.527	-0.048	0.06	0.04	0.098	0.543	0.471	-0.177	0.263	0.206	0.273	0.459	0.03	0.287	1.831	0.026	11.959	-29.286	-12.358	-8.543		-3.043	-7.114	-20.748	-7.601	-1.182	-2.401	-1.132	0.872	0.403	0.357	0.076	0.196	-0.147	0.275	0.363	0.308	0.056	0.268	-0.025	0.236	-0.048
ALA D:543	0	0	0	0	0	0	-0.005	0	-0.004	-0.002	0	0.002	-0.002	0.002	-0.005	0.003	0.001	-0.003	0	0	0	0	0	0	0	0	0	0	0	0.002	-0.001	0.002	0	0	0	0	0	-0.001	0.001	0.002	-0.002	0.003	0	0	-0.001	0.002	0.001	0	0	0.001	0.001	-0.009	-0.002	0	0.007	0.002	-0.006	-0.001	0.007	-0.013	0	0.005	0.002	0.004	-0.001	0	0	0	0	0	0	0	0	-0.004	-0.017	0	0.003	-0.012	-0.024	-0.001	0.002	0.009	-0.005	-0.012	-0.018	0.004	0	0	0	-0.002	0.001	0.002	-0.001	-0.004	0	-0.01	-0.001	-0.005	-0.001	0	-0.01	-0.002	-0.014	0.003	0.002	0.002	0.004	0.003	-0.003	0	-0.001	-0.001	0.001	-0.001	-0.002	-0.001	0.001	-0.002	-0.001	-0.002	-0.005	0.001	0.002	0	0.001	0.001	0	0	0	-0.001	-0.006	0.004	0	-0.009	-0.005	0.004	0.005	-0.005	-0.025	-0.021	0.012	NA	-0.01	-0.016	-0.042	0.004	-0.005	-0.004	0.006	-0.008	0.002	0.001	0.002	0.002	0.003	0	0	0	0.001	0	0	-0.002	0	0.002	0	0	0	-0.001	0.001	0	0.001	0	0.001	0	0	0	-0.001	0	0	0	0	0	0	0	0	0	-0.002	-0.003	-0.014	-0.001	-0.013	-0.014	-0.001	-0.002	-0.007	-0.007	-0.007	-0.014	-0.023	-0.037	-0.026	-0.014	0.011	-0.012	-0.004	0.005	-0.003	-0.003	-0.013	0.001	0.006	-0.017	0.011	-0.011	0	-0.005	-0.003	-0.008	-0.003	0	0	-0.011	0.001	-0.001	0.003	0.003	-0.003	0.002	0	0.002	0.001	0	0	-0.001	-0.003	0	0.005	-0.006	0.004	-0.002	-0.009	0.001	0.004	-0.005	-0.037	0.011	0.044	0.014	-0.011	-0.013	0.012	-0.007	0.001	0.005	0.005	-0.001	0	0.003	0	0	0.001	0	0	0	0	0	0	-0.003	0.003	0.004	0	0.003	0	-0.003	0	0.003	0	-0.003	0.002	0	0.002	0	0	-0.003	0.003	-0.013	-0.019	0.008	0.013	-0.008	-0.003	-0.04	-0.021	-0.008	-0.015	0.002	-0.041	-0.035	-0.011	-0.011	0.02	-0.008	-0.003	0.002	-0.034	-0.022	0.007	-0.009	-0.02	-0.019	0.016	-0.026	0.018	0.005	0.014	-0.001	-0.013	-0.023	-0.019	-0.03	-0.01	-0.003	0	0.004	-0.001	0.003	0	0	-0.001	-0.005	-0.004	-0.005	-0.01	-0.048	-0.039	0.003	-0.046	-0.001	-0.13	0.031	-0.045	-0.014	-0.024	-0.024	-0.033	-0.018	0.018	-0.025	-0.033	-0.028	0.014	-0.026	-0.003	-0.028	0.012	-0.017	-0.08	-0.014	-0.02	0.006	-0.014	0.003	-0.005	0.004	0.003	0.005	0.001	-0.002	0.002	0.002	0.001	0	0	0	0	0	0	-0.001	0.001	0	0	0	-0.002	0.001	-0.001	-0.001	0	0	0.001	0	0	-0.007	-0.008	-0.015	-0.009	-0.009	-0.007	0.002	0	0.001	-0.02	-0.043	-0.018	-0.034	-0.021	-0.006	-0.028	-0.005	0.007	-0.024	-0.059	-0.023	-0.076	-0.019	-0.174	-0.093	-0.096	-0.017	0.006	-0.048	0.006	-0.064	0.019	-0.035	-0.077	-0.228	-0.062	-0.082	-0.052	-0.032	-0.011	-0.012	-0.044	-0.015	-0.009	0.007	-0.028	0.004	-0.007	-0.028	-0.004	-0.016	0.022	-0.017	-0.007	0.003	-0.003	-0.011	-0.011	-0.005	-0.008	0.002	0.004	0.001	0.001	0	-0.003	-0.001	-0.001	0	0.004	0	-0.003	-0.001	0.001	-0.002	-0.002	0	0	0	0	0.002	0	-0.002	0	0	0	0	0	0	0	0.002	-0.003	-0.001	0	0	0	0	-0.001	0	0	0	0	0	-0.001	0	0	0	0.001	-0.001	0	0	0	0	0	0.001	0	0.001	0	0	-0.001	0.002	0.002	0	-0.001	0	-0.002	-0.001	0.001	0	0.002	0.001	0	0	0	0	0	-0.002	0.001	0	0	0	0	0.003	0	0.004	NA	0	0	0	0	0	0	0	0	-0.001	-0.002	0	0	-0.001	0.001	0	0	0	0	0	0	0	0	0	0	0	0	0	0	0	0	0	0	0	0	0	0	0	0	0	0	0	0	0	0	0	0	0.001	0	0	0.001	0	0	0	0	0	0	0	0	0	0	0	0	0	0	0	0	0	0	-0.001	0.001	0	0	0	0.001	0	0	0	-0.003	-0.003	0.001	0	0.001	0	-0.001	0.001	0	0	0	0	-0.001	0	0.001	0	-0.001	0	-0.002	0	-0.001	0.001	0.001	-0.002	0.002	-0.003	0.001	0	0	0	0	0	0	0	0	0	0	-0.001	0	0	0	0	0	-0.001	0	0	0	0	0	0	0	0	0	-0.001	0.001	0	-0.001	-0.001	0.001	0.003	0	-0.002	-0.003	0	NA	0	-0.002	-0.013	0.004	0	0	0.001	-0.002	0	0	0	0	0	0	0	0.001	0	0	0	-0.001	0	0.001	0	0	0	-0.001	0.001	0	0.001	0	0	0	0	0	-0.001	0	0	0	0	0	0	0	0	0	0	0	-0.001	0	0	-0.001	0	0.001	0	0	0	0	-0.003	-0.013	-0.006	-0.003	0.001	-0.017	0.001	-0.001	-0.002	-0.007	-0.019	0.005	-0.003	-0.005	0.008	-0.018	-0.015	-0.007	-0.006	-0.012	-0.014	-0.004	-0.003	-0.031	0	-0.004	-0.004	-0.005	-0.028	-0.005	-0.009	-0.006	0.01	0	-0.012	-0.006	-0.025	-0.004	0.03	-0.034	0.014	-0.031	-0.047	0.025	0.012	-0.021	-0.097	0.022	-0.005	0.024	-0.035	-0.04	0.026	-0.022	0	0.009	0.001	-0.008	-0.02	0.013	0.001	0.002	0.004	0	0	0	0	0.006	0	0.005	-0.003	-0.003	0.001	-0.004	0.002	0.007	-0.007	-0.003	0	0.002	-0.003	0	-0.005	-0.001	-0.022	-0.003	0.008	NA	-0.022	-0.069	0.014	-0.057	-0.019	-0.067	-0.062	-0.098	-0.012	-0.003	-0.053	-0.032	-0.032	0.014	0.032	-0.004	-0.004	0.003	-0.012	-0.01	0.007	0.002	-0.004	-0.011	0.006	-0.016	0.008	0.006	0.002	0	0	-0.001	0.001	-0.002	0.001	0	0	0	0	0	0	0	0	0	0.001	0	0	-0.001	-0.002	0.001	-0.009	-0.003	-0.02	-0.002	-0.02	-0.003	-0.012	-0.012	-0.03	-0.027	-0.028	-0.03	-0.05	0.044	0	-0.043	-0.012	-0.02	0	0.008	NA	-0.026	-0.032	-0.047	-0.077	-0.027	-0.051	-0.036	-0.021	0.012	-0.003	-0.032	0.025	0.005	0.028	0.002	0.002	0	-0.009	-0.001	-0.011	-0.008	0.009	0.002	0	0	0.001	0	0	0	-0.002	-0.005	-0.006	0.001	-0.001	NA	-0.004	-0.064	-0.045	-0.038	-0.002	-0.017	-0.002	0.006	-0.025	-0.024	-0.065	-0.045	-0.025	0.039	-0.029	0.003	0.007	-0.006	-0.012	-0.026	0.013	0.032	NA	-0.012	0.008	0.003	0.005	0	-0.003	-0.002	0.002	0.002	NA	NA	-0.002	-0.008	-0.013	0.001	-0.007	-0.009	-0.015	-0.021	-0.008	0.006	-0.017	-0.002	-0.01	-0.035	-0.014	-0.011	0.015	-0.028	-0.004	0.007	-0.019	-0.025	-0.017	-0.012	-0.029	-0.003	0.004	-0.001	0.005	-0.001	-0.018	-0.019	-0.01	-0.004	0.01	0.001	-0.008	-0.004	0.004	0.005	0.002	0	0	-0.001	0.001	-0.001	-0.001	0.001	0	-0.001	-0.001	-0.001	0.001	0	-0.001	0	0.001	-0.005	0.001	0.002	-0.001	-0.006	0.004	0	0	0.003	0	0	0	0.001	0	0	-0.001	-0.001	0.004	0	0.001	0	0	0.001	0.001	0	0	0	-0.006	0.013	0.001	-0.002	0	0.002	0	-0.011	0.005	0	-0.002	0.001	0.001	0	0	0	-0.002	-0.004	0.001	0.001	0	0.001	0	-0.001	0	-0.001	NA	-0.005	-0.01	-0.006	0.004	0.001	-0.001	0.001	-0.009	-0.023	-0.034	-0.013	-0.025	-0.055	0.003	-0.022	-0.082	-0.031	0.014	0.008	0.002	-0.012	-0.004	-0.019	0.004	-0.005	-0.002	0.001	-0.004	-0.001	-0.004	-0.009	-0.008	-0.002	-0.002	-0.025	0	-0.002	-0.019	0.003	0.014	-0.021	-0.028	0.017	-0.003	-0.013	-0.01	0.01	0.002	-0.001	-0.021	-0.016	-0.051	-0.047	-0.027	-0.056	-0.01	-0.051	-0.051	0.039	-0.09	-0.029	-0.053	-0.04	0.015	-0.035	-0.011	-0.019	0	-0.01	0.002	-0.021	-0.052	-0.059	-0.017	0.13	-0.081	0.024	0.14	0.314	0.173	0.28	0.32	0.218	0.644	2.28	-0.558	-0.049	-0.488	0.113	-0.535	-0.099	-0.136	-0.009	-0.005	-0.046	0.009	-0.128	-0.033	-0.077	-0.104	-0.096	-0.101	-0.223	-0.04	-0.022	-0.019	0.035	0.018	0.005	0.006	-0.015	-0.025	0.012	-0.042	-0.01	-0.014	-0.054	-0.104	-0.072	0	-0.081	-0.032	-0.025	-0.063	0.019	-0.041	0.028	-0.015	-0.023	-0.095	0.184	0.015	0.219	0.561	-1.414	0.635	-0.118	-0.08	-0.054	-0.127	0.027	NA	0.585	0.211	0.922	0.054	-0.076	0.162	-0.441	-0.001	0.012	-0.012	-0.078	-0.186	-0.183	-0.123	-0.221	0.228	-0.142	0.13	0.029	0.232	-0.025	-0.115	-0.049	0.017	-0.013	-0.008	-0.031	-0.009	0.07	0.068	-0.229	-0.089	-0.096	-0.086	0.01	0.008	-0.01	0.009	-0.013	-0.043	-0.017	-0.033	-0.048	-0.082	-0.014	-0.101	-0.037	-0.038	0.047	-0.055	-0.103	-0.021	-0.013	-0.074	-0.035	-0.012	0.094	0.172	-0.151	-0.124	-0.109	0.027	-0.057	-0.06	-0.105	-0.058	-0.059	-0.039	-0.012	-0.049	0.007	-0.044	-0.026	-0.009	-0.013	-0.023	-0.005	-0.016	0.001	-0.026	0.001	-0.008	0.001	0.003	0.003	0.004	-0.001	0.004	0.002	0	-0.001	0	0	0	0.003	-0.004	0.002	0	-0.001	0.002	0	0	-0.004	0.004	-0.003	0.002	-0.005	-0.005	0.001	-0.005	0.001	0.004	0	-0.004	-0.007	0.004	0.001	0.001	0.001	0	0	0	0	0	0	-0.001	0	0.001	0	0	0	0	0	0.001	0	-0.001	0.001	0	0.001	0	0	0	0.001	-0.003	NA	-0.003	0.004	-0.003	-0.004	-0.038	-0.006	-0.002	-0.011	0.003	-0.021	-0.003	-0.031	-0.011	0.026	-0.013	-0.034	0.013	-0.043	-0.032	0.012	-0.028	-0.035	-0.008	0	-0.072	-0.082	-0.059	0.036	-0.021	-0.089	0.022	-0.07	-0.136	-0.077	0.008	-0.002	0	0.001	-0.003	0	0	-0.002	-0.01	-0.01	-0.017	0.021	-0.064	-0.081	-0.058	-0.116	0.021	-0.091	-0.008	-0.068	-0.027	-0.009	-0.047	-0.041	0.028	-0.019	-0.054	-0.191	-0.012	-0.013	-0.048	0.016	-0.021	-0.006	0.013	NA	-0.022	-0.015	-0.006	-0.012	-0.009	-0.022	0.011	0.004	0.007	0.002	-0.003	0.003	0.003	0.001	0	0	0	0	0	-0.006	-0.006	0.004	0	0	0	-0.002	0.002	-0.003	-0.002	-0.008	-0.003	0.01	0	-0.001	0.008	-0.008	-0.051	-0.017	-0.039	0	-0.002	-0.034	-0.038	-0.008	-0.018	-0.071	-0.075	-0.055	0.019	NA	-0.012	-0.015	0.003	-0.104	-0.138	-0.068	0.071	NA	-0.264	-0.171	-0.119	-0.011	0.066	0.165	-0.285	-0.028	-0.141	-0.272	-0.179	-0.12	-0.131	-0.072	-0.168	-0.064	0.224	0.167	0.059	0.007	-0.214	-0.13	-0.076	-0.152	-0.085	-0.086	-0.06	-0.074	-0.038	0.002	-0.049	-0.035	-0.025	-0.034	-0.025	-0.031	-0.002	-0.008	0	0.01	-0.001	-0.018	-0.006	0	-0.002	0.009	0.004	-0.002	-0.003	0.002	-0.001	-0.001	0	0	0	0	0.001	-0.001	0	0	0	-0.001	-0.001	0.001	0	-0.001	-0.004	0.001	-0.015	0	0.005	-0.012	-0.017	0.004	0.001	0	0.012	0.001	-0.001	-0.003	0.003	0	0	0.001	-0.004	0.004	-0.001	0.004	-0.001	-0.001	0.005	0.002	0.003	0.001	-0.003	-0.029	0.059	0.005	-0.02	-0.036	0.005	-0.024	-0.037	-0.011	0.006	-0.015	-0.028	0.019	0.004	0	0	-0.023	-0.014	-0.021	0.013	0.003	-0.001	0.002	0	-0.001	0	NA	-0.008	-0.018	-0.005	0.005	0	-0.001	-0.017	-0.015	-0.02	0.012	-0.008	0.032	0.037	0.002	0.021	-0.056	-0.042	-0.213	-0.042	-0.005	0.019	-0.014	-0.01	0.002	-0.002	-0.001	0	-0.001	0	0.005	-0.006	0.005	-0.001	0	0	0.001	0	-0.002	0.003	0.004	-0.001	-0.001	0.001	0	0	0	0.003	0	0	0.003	0	-0.003	0	0.001	0.002	0	0.001	-0.001	0.008	0	0.002	0.036	0.002	0	0	0	0	0	-0.003	0.003	0	-0.001	0	0.001	-0.022	-0.009	-0.009	-0.02	-0.025	-0.015	0.006	0.005	-0.016	-0.055	-0.034	-0.012	0.01	-0.021	-0.037	-0.081	-0.064	-0.046	0.073	0.049	0.014	0.015	-0.091	-0.036	-0.043	-0.038	-0.04	-0.047	-0.032	-0.015	-0.017	0.001	0.026	0.009	-0.006	0	-0.001	-0.003	0.001	-0.005	-0.008	-0.011	-0.002	-0.028	-0.021	-0.017	-0.008	-0.007	0.006	-0.021	0	-0.026	0.006	-0.006	-0.008	-0.031	0.011	-0.053	-0.026	-0.02	-0.023	-0.028	0.025	-0.006	-0.042	-0.016	0.019	NA	-0.006	-0.025	-0.033	-0.053	-0.017	-0.021	-0.012	-0.012	-0.024	-0.002	-0.027	-0.025	0.008	0.009	0.003	-0.013	0.01	-0.008	-0.005	-0.044	-0.017	0.015	-0.025	-0.002	-0.005	-0.033	-0.014	0.005	-0.017	-0.013	0.01	-0.016	-0.009	0.003	-0.002	0.004	0.002	0.002	-0.001	-0.001	0.002	0	0	-0.002	-0.003	-0.003	-0.021	-0.004	-0.01	-0.026	-0.007	-0.012	-0.01	-0.013	-0.016	-0.007	-0.012	0.004	-0.019	0.016	-0.018	0.069	0.011	0	-0.009	0.039	0.039	0.092	0.259	-0.023	-0.091	0.135	0.09	-0.029	0.067	0.178	0.007	-0.031	0.011	0.246	0.04	-0.06	-0.13	0.05	-0.075	-0.228	-0.104	-0.15	-0.027	-0.004	-0.059	-0.04	-0.032	-0.021	0.063	-0.037	0.02	-0.016	-0.052	0.07	0.013	-0.014	-0.043	-0.005	0.077	0	-0.046	-0.057	0.006	-0.025	-0.051	-0.02	0.005	-0.045	0.003	-0.036	-0.036	-0.088	-0.047	0.003	-0.008	-0.012	-0.01	-0.05	-0.052	0.004	-0.005	0.009	0.004	0.005	0.002	-0.001	0	0	-0.001	-0.001	-0.001	-0.001	0.001	-0.004	-0.015	-0.033	-0.028	-0.054	0.032	-0.047	-0.092	-0.056	-0.022	0.057	-0.104	-0.105	-0.024	-0.044	0.018	-0.102	-0.022	-0.094	0.004	-0.033	-0.057	-0.011	-0.037	-0.01	-0.017	-0.072	-0.019	0.002	0.001	-0.041	-0.029	-0.036	0.016	0.001	-0.016	-0.019	0.001	-0.02	-0.002	0.003	0.002	0.005	0	0.005	0	0	0	0	-0.001	0	0	-0.006	-0.016	-0.006	-0.025	0.009	-0.047	-0.007	-0.02	-0.01	-0.027	-0.016	0.016	-0.011	0.026	0.066	-0.287	0.075	0.128	0.111	-0.124	-0.138	-0.07	-0.149	NA	0.057	0.086	0.087	-0.031	-0.14	0.026	-0.215	-0.16	-0.243	-0.111	0.004	-0.009	0.026	-0.038	-0.048	0.018	-0.012	-0.185	-0.079	-0.098	0.243	-0.013	-0.223	-0.058	-0.151	0.016	-0.006	-0.103	-0.074	-0.134	-0.287	-0.046	-0.137	0.027	NA	0.143	0.933	-0.02	0.483	0.286	-0.265	-0.114	-0.292	0.038	-0.053	-0.403	0.087	-0.191	NA	-0.072	-0.027	-0.027	-0.014	-0.036	-0.073	0.011	0.015	NA	-0.032	0.001	-0.012	0.007	-0.018	-0.007	-0.008	0.006	-0.007	-0.008	-0.007	-0.031	-0.028	-0.044	-0.041	-0.013	0.041	0.055	0.143	0.059	-0.061	0.013	0.086	-0.17	-0.363	0.199	0.174	0.522	0.407	0.055	0.049	0.277	0.584	0.151	0.014	0.34	0.215	0.41	-0.449	-0.287	-0.027	0.452	0.154	-0.159	0.075	0.236	-0.192	-0.144	-0.094	-0.1	0.026	-0.006	0.008	-0.002	-0.061	0.016	-0.03	-0.03	-0.098	0.01	-0.065	-0.084	0.085	-0.049	-0.066	0.089	0.068	0.007	0.224	0.216	-0.011	0.235	0.178	-0.412	0.575	1.23	1.249	-0.525	0.201	0.052	-0.277	-0.039	-0.023	-0.078	-0.069	-0.135	-0.203	-0.11	-0.02	0.049	0.587	0.018	-0.081	0.199	0.345	-1.53	-15.845	-23.294	-7.18	-3.043		2.906	-6.901	-16.234	-13.608	-0.573	-0.466	0.076	0.005	0.028	0.145	0.483	0.243	0.163	-0.081	-0.112	0.013	-0.133	0.011	-0.095	0.04
ARG D:544	0.001	-0.002	0.003	-0.001	-0.004	0.003	0.34	-0.004	0.004	0.003	0.001	-0.285	0.003	0.001	0.268	0.001	0.002	0.292	0.002	0.002	-0.001	-0.002	0.002	-0.002	0.003	0.001	-0.002	0	-0.001	-0.277	-0.002	-0.003	0.002	-0.001	-0.002	-0.004	0	-0.001	-0.003	-0.28	0.002	-0.002	-0.001	0.003	0	-0.002	-0.282	0.001	-0.002	-0.335	-0.004	0.008	0.003	0.002	-0.001	0.002	0.008	-0.002	-0.001	0.011	0	-0.001	0.003	0.001	-0.001	0.001	-0.002	-0.002	0.29	-0.275	-0.002	-0.002	-0.001	-0.28	0.007	-0.006	-0.001	0.009	0.014	-0.003	-0.002	-0.003	-0.001	0.294	0.007	0.001	-0.002	0.002	0	0.284	0.004	-0.003	-0.002	0	-0.31	0.003	0.266	0.002	-0.001	-0.001	0.006	-0.002	0.341	-0.003	0.003	-0.002	-0.002	0	0.332	0	-0.001	-0.001	-0.001	0	0.267	-0.001	-0.254	0.001	0	0.252	0.26	-0.001	-0.255	0.001	0.001	0.001	0	0.002	0.001	-0.001	0.004	-0.004	0	0.004	0	-0.325	0.002	0.001	0.008	0.015	-0.01	NA	-0.353	0.014	0.038	-0.009	0.005	0.005	0.001	0.007	0	0.002	0.003	0.003	0.001	0.002	0.002	-0.262	0	-0.001	0.003	0.252	0.001	-0.254	0.001	0.001	0.001	0.225	-0.248	-0.002	-0.239	0.002	0.001	0.002	0.002	0.001	0.229	0.002	0.001	0	0.001	-0.001	0.002	0	0.001	0.001	-0.001	0.003	0.347	-0.288	0.009	0.008	-0.004	-0.002	0.004	0.008	0.004	0.01	0.015	0.033	0.028	0.002	-0.009	0.008	0.002	-0.005	0.004	0.002	0.01	-0.001	-0.301	0.014	-0.004	0.008	0	0.001	0.002	0.005	0.003	-0.002	0.001	0.008	0.003	0.001	-0.001	-0.282	0.002	0.003	0.002	0	-0.001	0.004	-0.003	-0.003	-0.004	-0.003	-0.004	-0.005	-0.006	-0.003	0.004	-0.007	-0.009	-0.002	0.428	-0.02	-0.098	-0.02	0.009	0.009	-0.009	0.006	0.001	-0.001	-0.289	0.007	0.003	0.001	0.003	0.003	0.002	0.001	0.001	0.001	0	0	0.003	0.268	-0.253	-0.275	-0.002	-0.258	-0.001	0.248	0.003	-0.255	0	0.243	-0.246	0.001	-0.25	-0.001	0.001	-0.001	-0.291	0.306	0.024	-0.014	-0.012	0.327	-0.002	0.063	0.008	-0.011	0.011	-0.003	0.066	0.005	-0.004	-0.002	-0.393	0.006	-0.011	-0.003	0.052	0.025	-0.012	0.358	0.032	0.029	-0.346	0.026	-0.434	-0.013	-0.006	0.002	0.003	0.012	-0.336	0.021	0.006	0	0	-0.356	0.001	-0.32	0.005	0	0.004	0	0.01	-0.004	0.004	0.048	0.016	-0.017	0.057	0.01	0.22	-0.027	0.068	0.003	0.011	0.029	0.036	-0.446	0.026	0.025	0.409	0.035	-0.012	0.019	0.005	0.022	-0.021	0.015	0.421	0.011	0.021	-0.318	0.009	-0.002	0.004	0.001	0.001	0.001	0.003	0	0	-0.271	0	0.001	0.001	0.002	0	-0.002	0.002	0	0	0	0	-0.001	0.224	-0.203	0.214	0.208	-0.002	0	-0.001	0	-0.002	0.258	-0.001	0.005	-0.002	0	0	-0.004	-0.001	-0.007	0.01	0.057	-0.007	0.037	0.001	-0.027	0.017	-0.011	-0.014	0.012	0.03	0.101	0.062	-0.627	0.441	0.196	0.016	-0.063	-0.041	0.046	-0.342	0.031	-0.064	0.144	-0.049	0.468	-0.045	0.052	0.053	0.015	0.004	0.01	0.088	0.016	-0.004	-0.016	0.015	-0.013	0.309	0.333	0.004	0.011	-0.311	0.011	0.006	0.003	0.007	0.009	0.007	0.004	0.006	0.001	0	0.003	0.002	0.002	0.002	0.003	0.002	0.001	-0.234	0.002	0.249	0.002	0.002	0.235	0.232	0.002	0.001	-0.002	-0.002	-0.219	0	0.218	-0.001	0	0.002	0.001	0.001	0.001	0.001	-0.233	0.248	0.001	0.001	0.001	0.002	0.001	0.232	0.002	0.001	0.001	0.001	-0.002	0.209	0.002	-0.003	-0.001	-0.204	0.207	0.002	0.001	-0.001	-0.002	-0.002	-0.234	-0.003	-0.216	-0.002	0	-0.001	-0.245	-0.237	-0.003	-0.001	-0.002	0.234	0	-0.001	-0.001	-0.252	-0.001	-0.001	0	0.002	-0.002	-0.001	0	-0.001	0	0	-0.002	-0.003	-0.262	-0.003	-0.294	NA	0.001	-0.002	0.002	0	-0.002	0.001	0.261	-0.002	0.003	0.002	0.005	-0.254	0.002	0.001	0.248	0.001	0.002	0.283	-0.001	0.002	-0.001	-0.002	0.001	-0.001	0.001	0	-0.001	0.002	-0.001	-0.209	0	0	0.002	0	0	0	0	0	-0.001	-0.201	0	0	-0.001	0.001	0.001	0	-0.197	0.001	0	-0.217	-0.001	0.001	0	0	0.001	0.002	0.002	0	0	0.002	0.001	0.001	0.002	0	-0.001	0	0	-0.002	0.194	-0.194	-0.001	-0.002	-0.002	-0.208	-0.001	-0.004	0	0.001	-0.001	-0.002	-0.002	-0.002	-0.002	0.238	-0.001	0.002	0	0.003	0.003	0.252	0.003	0	0	0.001	-0.284	0.001	0.243	0.002	0	0	0.002	0.001	0.255	0.001	0.004	0.001	0.002	0.002	0.255	0.001	0	-0.001	0	0	0.206	-0.001	-0.203	-0.001	-0.001	0.209	0.211	-0.002	-0.217	0	0	0	-0.003	0	0	0	0.002	-0.002	0.002	0	0.001	-0.299	0.003	0.002	-0.003	-0.003	-0.003	NA	-0.282	0.002	0.006	0	0.002	0.004	0.003	0.002	0.002	0.002	0.003	0.002	0.002	0.002	0.002	-0.218	-0.001	-0.002	0.002	0.225	0.001	-0.236	0	-0.003	-0.002	0.212	-0.23	-0.002	-0.209	0.001	0.001	0.002	0.001	0.001	0.2	-0.001	0.001	0.001	0	-0.002	0.002	-0.001	0.002	0.001	-0.002	0.001	0.237	-0.217	-0.001	-0.002	-0.002	-0.002	-0.002	0.003	0	0	-0.002	0.002	-0.002	-0.003	-0.001	0.004	-0.003	-0.002	0	0	0.004	-0.004	-0.298	-0.003	-0.002	0.003	0.004	-0.005	-0.002	0.001	0.007	-0.007	-0.001	0.015	-0.003	-0.003	-0.002	-0.378	0.01	-0.004	0.001	-0.007	-0.015	0.007	0.003	-0.004	-0.005	-0.006	-0.01	-0.004	-0.006	0.003	0.023	-0.011	-0.001	0	0.51	-0.01	0.011	-0.011	0.006	0.003	-0.007	0.003	-0.002	-0.002	-0.329	0.004	0.012	-0.001	0.003	0.003	0.001	0.001	-0.001	-0.003	-0.003	-0.005	0.005	0.407	-0.339	-0.409	-0.003	-0.361	-0.004	0.362	0.01	-0.367	-0.003	0.339	-0.376	-0.001	-0.455	-0.006	0.008	-0.006	-0.444	NA	0.053	0.014	-0.024	0.529	0.014	0.106	0.003	0.008	-0.006	-0.018	0.066	-0.025	0.016	-0.014	-0.393	0.005	0.002	0.005	0.005	0.005	0.002	0.33	0.001	0.006	-0.281	0.007	-0.291	0.001	0.005	0.001	-0.001	-0.003	-0.249	0	0.001	0	-0.001	-0.233	0.001	-0.221	0.004	-0.001	0.001	0	0	0	0.002	-0.001	-0.002	-0.001	0.003	-0.001	-0.004	-0.003	0.004	-0.002	0	-0.001	0.029	-0.369	0.027	0.019	0.386	0.026	-0.009	0.029	-0.004	-0.017	-0.022	-0.007	NA	0.02	0.017	-0.397	0.107	-0.02	0.036	0.004	-0.018	-0.023	0.001	0.018	-0.018	-0.475	-0.011	-0.001	0	0.004	-0.004	-0.003	0.007	0.007	-0.002	-0.002	-0.002	-0.003	0.317	-0.281	0.286	0.315	-0.003	-0.001	-0.005	0	-0.001	NA	-0.003	0.038	0.038	0.038	-0.34	0.006	-0.018	-0.023	0.039	0.167	0.035	0.065	-0.014	-0.13	0.007	-0.024	-0.009	-0.003	0.003	0.009	-0.01	-0.417	NA	-0.003	-0.003	0.003	0	0	-0.275	0.003	0	-0.003	NA	NA	0.004	-0.005	-0.001	-0.008	0	0.003	0.008	0.009	0	-0.006	0.004	-0.007	0.305	0.344	0.001	0	-0.313	0.013	0.008	-0.004	0.005	0.018	0.006	0.004	0.018	-0.003	-0.006	0.002	0	0	0.007	0.012	0.003	-0.002	-0.31	0	0.364	0.002	0.002	0.343	0.321	0.003	0.002	-0.002	-0.002	-0.276	-0.001	0.267	0	-0.001	0.003	0	0.001	0.002	-0.001	-0.277	0.284	0.003	0.002	0.001	0.002	0.003	0.29	0	0.002	0.001	0.001	-0.001	0.246	0.003	-0.002	-0.002	-0.262	0.273	0.002	0.002	-0.003	-0.005	-0.003	-0.318	-0.003	-0.278	0.002	0.001	0.002	-0.309	-0.271	-0.003	0	0	0.271	0.004	-0.002	0	-0.275	0.001	0.001	0.001	0.003	-0.001	-0.001	-0.001	-0.002	-0.002	0	-0.002	-0.005	-0.285	-0.002	-0.303	NA	-0.004	0.001	0.003	0.001	-0.006	-0.009	0.401	0.002	-0.006	0.016	-0.013	-0.416	0.03	-0.028	0.428	0.047	-0.052	0.502	0.001	0.004	-0.006	0.004	-0.001	0.003	0.004	-0.008	-0.007	-0.005	-0.006	-0.363	-0.003	-0.004	-0.008	-0.003	-0.002	0.002	-0.002	0	-0.004	-0.415	0.006	0.008	-0.016	-0.002	0.004	-0.001	-0.428	0.004	0.003	-0.416	0.006	0.031	0.012	0.015	-0.049	-0.022	0.035	0.031	-0.016	0.05	-0.01	0.08	-0.022	-0.018	-0.001	-0.01	0.009	-0.014	0.442	-0.518	-0.024	0.013	0.035	-0.636	0.466	0.086	0.347	0.702	0.412	0.725	0.172	-0.078	0.032	4.678	2.988	-0.567	0.517	-0.183	-0.043	1.735	0.29	-0.27	0.073	0.126	-0.52	0.25	0.556	0.056	0.061	-0.02	0.034	-0.005	0.641	-0.042	-0.015	0.003	0.002	-0.008	0.406	0.004	0	0.003	-0.01	0.017	0.556	-0.004	-0.531	0.089	0.026	0.482	0.726	-0.036	-0.489	0.016	-0.022	-0.044	-0.007	0	-0.01	0.177	0.607	0.24	0.312	0.9	-0.56	-0.33	-0.235	0.152	0.336	-0.01	-0.107	NA	-0.177	0.623	1.607	0.476	-0.248	0.517	-0.622	0.221	0.328	0.125	0.162	-0.063	-0.028	-0.123	0.034	-0.536	-0.293	0.564	-0.349	2.353	0.055	-0.894	0.018	-0.011	-0.005	0.67	-1.07	-0.017	-0.538	0.337	-0.304	0.141	-0.038	-0.075	0.784	-0.021	0.003	-0.002	-0.011	0.005	0.002	-0.022	0.013	0.012	0.014	0.031	0.615	-0.49	0.102	0.029	0.003	0.12	-0.002	0.033	0.052	0.012	0.236	0.445	0.056	0.095	-0.056	0.216	-0.045	-0.001	0.065	-0.01	0.012	0.019	-0.494	0.023	-0.011	0.036	-0.003	-0.001	0.007	0.017	0.002	0.01	0.003	0.015	0.005	0.006	0.002	-0.331	0	0.004	0.003	0.001	0.002	0.002	-0.003	0	-0.001	0	-0.001	-0.004	-0.001	-0.001	0	-0.002	-0.004	0.001	0.291	-0.001	0.004	0.001	0.001	-0.002	0.001	0.001	0	-0.001	-0.286	0.002	0.002	0	0.004	0.001	0.001	-0.002	0.003	0.004	-0.002	0.001	0.002	0.255	-0.246	-0.249	0.001	-0.233	0.001	0.222	0.002	-0.225	0.002	0.242	-0.249	0.001	-0.226	0	0.001	0	-0.271	0.288	NA	-0.003	-0.002	0.277	0	0.014	-0.005	-0.007	0	-0.008	0.003	-0.011	0.01	-0.006	-0.349	-0.001	0.011	-0.006	0.018	0.009	-0.018	0.361	0.005	0.046	-0.422	0.029	-0.468	-0.021	-0.018	-0.01	0.028	-0.022	-0.497	0.057	0	-0.013	-0.003	-0.375	0.002	-0.351	0.008	0	0	0.005	0.001	0.005	-0.007	0.021	0.06	0.007	0.055	-0.001	0.111	-0.001	0.149	-0.011	-0.022	0.041	0.103	-0.594	0.047	0.093	0.543	0.008	0.009	0.065	-0.018	0	-0.008	-0.005	NA	0.01	0.008	-0.373	0.006	0.007	0.019	-0.006	0	0	0.001	-0.001	0.001	-0.285	0.001	0.002	0.001	0.001	0.001	-0.003	0.002	0.003	-0.006	0.002	0.004	0.002	0.268	-0.271	0.307	0.269	0	0.008	-0.009	-0.004	-0.003	-0.005	0.001	0.06	0.033	0.098	0.014	-0.012	0.012	0	0.075	0.148	-0.035	0.165	-0.051	-0.025	NA	0.058	-0.014	-0.004	0.043	0.143	-0.035	-0.59	NA	0.274	0.05	0.026	-0.154	0.637	-0.696	0.142	-0.241	0.112	0.244	0.167	0.033	0.081	0.182	0.189	0.026	0.264	0.09	0.134	0.203	0.151	0.107	0.022	0.658	0.804	0.005	0.132	-0.646	0.118	0.028	-0.018	0.012	0.037	0.025	0.017	0.022	-0.006	-0.002	-0.001	-0.001	0.004	0.011	0.001	0.002	0.002	-0.304	0.002	0.276	0.004	0.003	0.262	0.256	0.001	0	0.003	-0.003	-0.281	0.002	0.294	0	0.002	0.003	-0.004	-0.003	-0.003	-0.002	-0.304	0.31	0	-0.004	-0.004	0	0.002	0.315	0.003	-0.004	-0.008	0.001	-0.004	0.324	0.001	-0.003	-0.002	-0.266	0.283	-0.002	-0.001	0	0.001	0	-0.336	-0.009	-0.32	-0.001	0.001	0.024	-0.49	-0.426	0.014	0.02	-0.018	0.403	0.042	-0.026	-0.01	-0.402	-0.005	-0.008	-0.001	0.002	0.001	0.007	0.004	0.007	-0.006	0.004	0.001	0.006	-0.317	0.001	-0.346	NA	0.014	0.029	0.001	-0.005	0.009	-0.001	0.401	0.024	0.101	0.284	0.093	-0.448	0.304	0.047	0.993	0.188	0.222	1.204	-0.014	-0.034	-0.16	0.027	0.01	-0.008	0	0.001	-0.002	0.003	-0.001	-0.312	0.007	-0.007	0.004	0.002	0	0.001	0.002	0.004	-0.002	-0.291	0.004	0.003	-0.001	0.002	0.003	0.002	-0.259	0.002	0.002	-0.272	0.001	0.001	-0.003	-0.002	-0.002	0	-0.004	0.001	0.001	-0.001	0.002	-0.047	0.002	-0.002	-0.002	-0.001	0	-0.005	0.257	-0.267	-0.006	-0.003	-0.003	-0.299	0.016	-0.004	0	0.016	0.05	-0.007	-0.016	-0.006	0.003	0.551	-0.011	-0.006	-0.003	0.013	0.084	0.652	0.312	-0.037	0.381	0.312	-0.626	0.331	0.895	0.068	0.019	0.057	0.183	0.01	0.506	-0.013	-0.001	-0.013	-0.04	-0.011	0.378	0.003	0.004	0.002	0	0.005	0.343	0.009	-0.35	0.071	0.037	0.426	0.49	0.012	-0.412	0.076	-0.039	0	-0.094	-0.005	0.002	0.213	0.354	-0.04	0.039	0.112	0.029	-0.515	-0.098	0.004	0.031	0.014	-0.012	NA	-0.316	0.015	0.207	0.042	0.054	0.052	0.026	0.093	0.026	-0.017	0.028	0.004	-0.042	-0.004	0.002	-0.383	-0.021	-0.005	0.006	0.59	0.145	-0.647	0.065	-0.038	-0.01	0.611	-0.538	-0.01	-0.427	0.043	-0.04	0.026	0.017	-0.031	0.412	-0.006	-0.003	0.005	0	-0.005	0.004	-0.002	-0.001	0.004	-0.002	0	0.363	-0.339	0.017	0.056	-0.009	0.007	0	0.016	0.016	0.136	0.143	0.206	0.067	0.233	0.066	0.332	0.038	0.219	0.463	0.106	0.26	0.348	-1.244	0.445	0.412	0.522	0.605	0.647	1.077	0.993	-0.101	0.552	0.486	1.386	-0.426	0.548	0.686	-0.838	0.356	0.51	0.191	-0.021	-0.059	0.004	0.098	0.015	0.016	0.027	-0.141	0.075	-0.04	0.016	0.103	-0.109	-0.021	0.015	0.453	-0.003	-0.083	-0.018	0.11	0.138	-0.078	0.174	0.077	-0.018	-0.497	0.193	0.173	-0.041	0.065	0.25	-0.065	-0.022	0.012	0.031	0.001	0.05	0.062	0.446	-0.453	-0.463	0.001	-0.405	0.002	0.357	0.001	-0.409	0.005	0.492	-0.496	0.002	-0.388	0.002	0.009	0.026	-0.477	0.638	0.064	0.247	-0.106	0.423	0.048	0.528	0.161	0.036	0.158	0.08	0.15	0.114	0.295	0.156	-0.678	0.07	0.199	-0.051	0.129	0.196	-0.035	0.574	0.017	0.169	-0.564	0.106	-0.452	0.014	-0.056	-0.006	0.016	0.019	-0.359	0.027	-0.01	0	-0.004	-0.291	0.003	-0.289	0.006	0.005	-0.002	0.003	-0.001	-0.001	0.002	0.001	0.014	-0.006	0.019	-0.007	0.126	0.027	0.156	-0.029	0.033	0.105	0.214	-0.529	0.197	0.462	0.94	0.187	0.026	0.385	-0.089	0.24	0.219	-0.069	NA	0.563	0.768	-0.574	0.568	0.636	0.561	0.029	0.251	0.271	-0.04	0.105	-0.136	-0.584	0.002	0.04	-0.012	0.002	0.251	0.089	0.403	0.377	0.18	0.236	-0.025	0.127	0.643	-0.665	0.919	0.618	0.262	0.6	0.113	0.201	-0.024	NA	0.511	2.139	0.413	0.97	0.909	-0.069	0.535	0.259	0.617	0.799	-0.046	0.582	-0.059	NA	0.239	-0.014	-0.061	-0.021	0.017	0.067	-0.052	-0.429	NA	0.016	-0.017	0.003	0.004	0.014	-0.328	0.005	-0.002	0.005	-0.01	-0.006	0.026	0.006	0.067	0.029	0.026	0.096	0.085	0.212	0.216	0.241	0.294	0.169	2.031	1.571	0.31	0.39	-0.821	0.633	-0.647	0.498	-0.415	0.202	1.275	2.311	1.033	1.748	2.782	-0.116	-0.819	0.788	2.837	0.941	0.38	1.077	-1.872	0.112	1.013	0.336	-0.304	0.508	0.579	-0.022	-0.005	0.169	-0.007	-0.662	0.235	0.869	-0.033	0.161	0.41	-0.118	0.051	0.36	0.174	-0.787	1.641	0.042	-0.103	0.086	0.575	-0.387	3.85	3.795	-0.991	-5.175	-5.742	0.226	3.501	-0.59	0.126	0.049	-0.766	2.336	0.95	-0.639	0.34	0.193	0.241	-0.466	-0.003	-1.167	3.505	-0.483	-0.973	-4.795	-34.403	-25.515	-7.114	2.906		-2.663	-8.199	-12.572	-18.329	1.024	1.133	0.844	1.134	0.7	2.613	1.332	0.974	0.846	0.822	0.249	0.486	-0.784	0.365	-0.67
ILE D:545	0	0.002	0.004	-0.001	0	0	-0.001	0.002	0.021	0.013	-0.004	0.009	0.015	-0.008	0.013	-0.007	-0.006	-0.003	0	0	0	0	0.001	0	0	0	0	0	0	0.001	0.008	-0.013	0	0	0.001	0.002	0	0.008	-0.003	-0.002	0.012	-0.008	-0.003	-0.002	0.003	-0.007	-0.006	0	0	0.005	-0.003	0.033	0.005	0.002	-0.013	-0.004	0.022	0.008	-0.026	0.037	0.001	-0.01	0.001	-0.011	0.005	0.001	0.002	0	0.001	-0.001	0.002	0.003	0.002	0.014	0.05	0.009	-0.008	0.034	0.062	0.007	-0.003	-0.026	0.016	0.029	0.052	-0.012	-0.002	0	0	0.003	-0.001	-0.009	0.004	0.017	0.014	0.035	0.001	0.019	0.009	0.006	0.039	0.019	0.04	-0.002	0	-0.002	-0.016	-0.013	-0.005	-0.001	0.009	0.005	-0.004	0.006	0.005	0.005	0.005	0.011	0.007	0	0.015	-0.004	0.001	0	-0.003	-0.004	-0.001	0	0	0.005	0.023	-0.01	0.002	0.032	0.016	-0.002	-0.011	0.017	0.073	0.052	-0.036	NA	0.04	0.049	0.111	0.001	0.021	0.014	-0.014	0.028	-0.002	-0.004	-0.004	-0.005	-0.009	-0.003	-0.001	0.002	-0.003	0	-0.001	0.006	0	-0.001	0	0	0	0	0	0	0.001	0.003	-0.006	0.001	0	-0.001	0	0	0	0	0	0	0	0	0	0.002	0.01	0.017	0.039	0.009	0.033	0.047	0.012	0.015	0.023	0.02	0.032	0.043	0.07	0.111	0.08	0.062	-0.026	0.044	0.02	-0.006	0.015	0.02	0.051	0.005	-0.006	0.065	-0.031	0.04	0.008	0.026	0.015	0.027	0.012	0.005	-0.001	0.041	-0.002	0.006	-0.009	0.002	0.014	-0.005	0	-0.007	-0.004	0	0.004	0.008	0.017	0.004	-0.018	0.036	-0.018	0.015	0.046	-0.008	-0.014	0.039	0.137	-0.03	-0.211	-0.068	0.057	0.069	-0.043	0.033	0.005	-0.015	-0.002	0.006	0.004	-0.012	-0.003	-0.002	-0.007	0	0	0	0	-0.001	0	-0.002	0.002	0.002	0	0.002	0	-0.002	0	0.002	0	-0.002	0.002	0	0.001	0	0.001	0.019	0.006	0.035	0.06	-0.021	-0.035	0.018	0.013	0.143	0.086	0.049	0.059	-0.007	0.158	0.124	0.033	0.061	-0.026	0.023	0.029	0.006	0.139	0.073	-0.013	0.031	0.081	0.064	-0.022	0.107	-0.016	0.004	-0.042	0.012	0.061	0.082	0.077	0.114	0.052	0.015	0.008	-0.001	0.009	-0.005	-0.002	-0.003	0.006	0.028	0.012	0.017	0.052	0.154	0.146	0	0.171	-0.004	0.446	-0.176	0.144	0.045	0.082	0.076	0.097	0.038	-0.066	0.081	0.11	0.082	-0.064	0.078	0.011	0.096	-0.029	0.049	0.245	0.042	0.059	-0.005	0.047	-0.003	0.017	-0.011	-0.004	-0.014	-0.003	0.007	-0.007	0	-0.003	-0.001	0	0	0.001	-0.001	0.003	0.005	-0.004	-0.001	0	0	-0.001	0	0	0	0.001	0.001	-0.003	0	0.001	0.018	0.022	0.042	0.025	0.025	0.021	-0.004	0.004	0.004	0.054	0.124	0.044	0.096	0.066	0.025	0.071	0.013	-0.005	0.071	0.169	0.117	0.217	-0.03	0.321	0.294	0.168	0.007	-0.048	0.118	0.028	0.148	-0.057	0.161	0.149	0.727	0.112	0.22	0.143	0.093	0.038	0.027	0.142	0.028	0.029	-0.005	0.086	0	0.016	0.072	0.019	0.055	-0.055	0.051	0.021	-0.005	0.009	0.031	0.036	0.016	0.025	-0.002	-0.009	-0.004	-0.003	0	0.012	0.006	0.004	0.001	-0.005	-0.002	0.001	0.004	-0.005	-0.002	-0.001	0	0	0	0	0.001	0	-0.001	0	0	0	0.002	-0.001	0.001	0	0.001	-0.003	0.007	-0.001	-0.002	0.002	0.002	-0.004	0	-0.001	-0.001	0	0	-0.001	0	0	0	0.001	0	-0.002	0	-0.001	0	0	0	0	0	0	0	0.005	-0.003	-0.002	0.002	0.004	-0.002	0.001	0.006	-0.006	-0.001	0.005	-0.001	-0.003	0	0	0	0.004	0.009	-0.001	-0.001	-0.001	0.002	0	0.002	0.005	-0.001	NA	0	0	0	0	0	0	0.002	0	0.003	0.005	0	-0.003	0.003	-0.001	0.003	0	-0.001	0.001	0	0	0	0	0	0	0	0	0	0	0	-0.001	0	-0.001	0	0	0	0	0	0	0	0	0	0	0	0	0	0	0	0	0	0	0	0.001	0	0	-0.001	0	0.001	0	-0.001	0.001	-0.001	-0.001	0	0	0	0	0	0	0	0	0	0	0	0.001	0	0.001	-0.001	0.01	0.009	-0.002	-0.001	-0.005	0	0.001	-0.002	0	0	0	0	0.001	0.002	-0.004	0.001	0.005	0	0.005	-0.001	0.003	-0.002	-0.002	0.005	-0.004	0.008	-0.002	-0.001	-0.001	-0.001	0	0.001	0	0	0	0	0	0	0	0	0.002	0.001	0	0.003	-0.001	-0.001	0	0	0	0	0	0	0.001	0.002	-0.003	0	0.004	0.003	0.002	-0.01	0.001	0.006	0.007	-0.002	NA	0.004	0.006	0.034	-0.008	0	0	-0.002	0.005	0.002	-0.001	0	-0.001	-0.002	0	0	0	-0.001	0	0	0.001	0.001	-0.001	0	0	0	0	0	0	0	0	-0.001	0	-0.001	0	0	0	0	0	0	0	0	0	0	0	0	0	0.002	0	0	0.003	-0.001	-0.002	0.001	0.001	0.002	0.002	0.009	0.032	0.014	0.007	-0.001	0.037	-0.001	0.002	0.005	0.014	0.037	-0.009	0.004	0.01	-0.013	0.035	0.027	0.013	0.012	0.023	0.024	0.007	0.006	0.057	-0.005	0.007	0.009	0.001	0.046	0.011	0.017	0.007	-0.017	0	0.018	0.008	0.03	0.004	-0.045	0.043	-0.02	0.036	0.073	-0.035	-0.014	0.021	0.143	-0.035	0.015	-0.034	0.05	0.051	-0.036	0.033	-0.003	-0.013	-0.008	0.014	0.031	-0.019	-0.002	-0.002	-0.006	0	0	0	0	-0.01	0.001	0.004	-0.003	-0.008	-0.001	-0.005	-0.003	0.002	0.008	-0.005	0	0.004	-0.005	0	-0.007	0.001	0.029	0.005	-0.023	NA	0.064	0.1	-0.037	0.088	0.036	0.176	0.074	0.116	0.012	-0.011	0.12	0.02	0.057	-0.03	-0.063	0.008	0.009	-0.005	0.022	0.021	-0.011	0.002	0.009	0.023	-0.013	0.033	-0.013	-0.011	-0.005	0	0.001	0.003	-0.001	0.005	-0.002	0	0	-0.001	0	-0.001	0	0	0	0	-0.003	0	0	0.002	0.005	-0.003	0.022	0.005	0.043	0.002	0.043	0.005	0.023	0.023	0.073	0.051	0.067	0.068	0.115	-0.052	-0.005	0.095	0.022	0.018	-0.005	-0.011	NA	0.056	0.066	0.09	0.186	0.035	0.108	0.062	0.026	-0.02	0.012	0.062	-0.047	-0.017	-0.05	-0.002	-0.003	0	0.021	0.007	0.031	0.021	-0.015	-0.004	-0.001	0.002	0.003	-0.003	0.003	0.004	0.008	0.016	0.016	-0.004	0.003	NA	0.013	0.143	0.108	0.099	-0.013	0.037	0.002	-0.007	0.066	0.165	0.141	0.129	0.041	-0.153	0.058	-0.019	-0.012	0.02	0.029	0.067	-0.025	-0.069	NA	0.037	-0.016	-0.008	-0.014	0.001	0.014	0.006	-0.009	-0.006	NA	NA	0.008	0.023	0.03	0.003	0.017	0.022	0.032	0.044	0.02	-0.008	0.041	0.003	0.025	0.075	0.03	0.026	-0.031	0.063	0.004	-0.011	0.045	0.047	0.034	0.026	0.061	0.006	-0.005	0.006	-0.014	0.002	0.038	0.039	0.018	0.008	-0.022	-0.001	0.024	0.009	-0.006	-0.004	0.003	0.001	0	0.003	-0.003	-0.002	0.002	0.001	0	0.003	0.002	0.002	-0.003	0.001	0.003	-0.003	0.004	0.011	-0.002	-0.005	0.003	0.013	-0.005	0	0	-0.007	0	0	0.002	-0.002	0	0	-0.002	0.006	-0.009	-0.001	-0.003	0.002	0.002	-0.003	-0.003	-0.002	0	0.001	0.017	-0.038	-0.002	0.007	0.002	-0.006	0.003	0.025	-0.012	-0.001	0.002	-0.001	-0.003	0	0	0	0.006	0.009	-0.002	-0.002	-0.001	-0.002	0	-0.003	0.001	-0.003	NA	0.004	0.008	0.005	-0.004	-0.001	0	0.008	0.008	0.027	0.061	0.014	0.015	0.095	-0.027	0.042	0.134	-0.027	-0.018	-0.009	-0.002	0.01	0.003	0.017	-0.004	0.004	0.001	-0.001	0.003	0	-0.004	0.008	0.008	0.002	0.001	0.021	0.002	0.002	0.018	-0.006	-0.024	0.02	0.028	-0.018	0.003	0.013	0.006	-0.022	-0.001	0.001	0.01	0.015	0.076	0.04	0.039	0.006	-0.007	0.075	0.05	-0.031	0.122	0.013	0.113	0.019	-0.022	0.032	0.009	0.017	-0.001	0.019	-0.018	0.019	0.056	0.07	0.063	0.268	0.163	0.237	0.388	0.059	0.483	0.122	-0.16	-0.019	1.512	1.189	-0.292	0.692	0.198	-0.126	1.39	0.527	-0.194	0.102	0.163	0.152	0.273	0.09	0.083	0.111	0.055	0.112	0.067	0.207	-0.019	-0.012	0.001	-0.042	-0.024	0.006	-0.005	0.013	0.024	-0.013	0.037	0.028	0.012	0.036	0.166	0.088	0.02	0.147	-0.004	0.006	0.059	-0.026	-0.015	-0.035	0.007	0.013	0.254	0.477	0.296	0.308	0.619	-0.054	-0.002	-0.1	0.222	0.402	0.09	-0.169	NA	0.063	0.423	0.592	0.595	-0.213	0.385	-0.524	0.197	0.238	0.085	0.201	0.08	0.075	-0.06	0.1	0.307	0.011	0.407	-0.146	0.572	0.218	-0.071	0.063	-0.028	0.006	0.03	0.167	-0.024	0.268	0.157	-0.069	0.153	0.018	-0.027	-0.01	-0.015	-0.006	-0.008	0.004	0.028	-0.007	0.014	0.031	0.06	0.037	0.092	0.115	0.096	0.063	0.084	0.082	0.12	0.047	0.095	0.108	0.028	0.19	0.316	0.199	0.217	0.028	0.205	-0.001	0.051	0.159	0.049	0.075	0.059	0	0.085	-0.028	0.092	0.032	0.013	0.025	0.049	0.009	0.033	-0.001	0.059	-0.002	0.018	0	0	-0.004	-0.008	0.004	-0.009	-0.005	0	0.003	0	0	0	-0.006	0.008	-0.004	0.001	0.003	-0.005	-0.001	0	0.01	-0.008	0.005	-0.004	0.01	0.011	-0.002	0.01	0	-0.006	-0.001	0.008	0.015	-0.008	-0.002	-0.002	-0.002	0	0	0	0	0	0	-0.001	0	0	0	0	0	0	0	0	0	0	0	0	0	0	0	0	0	0.002	NA	0.008	-0.008	0.006	0.008	0.078	0.012	0.008	0.021	-0.007	0.038	0.002	0.059	0.015	-0.05	0.02	0.06	-0.021	0.067	0.049	-0.029	0.043	0.051	0.063	-0.029	0.104	0.089	0.036	-0.058	0.018	0.101	-0.04	0.052	0.17	0.075	-0.02	0	-0.009	-0.001	-0.005	0	0	0.002	0.011	0.014	0.019	-0.024	0.083	0.134	0.069	0.17	-0.024	0.236	0.006	0.235	0.023	-0.01	0.095	0.166	-0.144	0.068	0.168	0.306	0.009	0.021	0.137	-0.036	0.04	0.005	-0.025	NA	0.049	0.037	0.028	0.031	0.025	0.059	-0.023	-0.006	-0.014	-0.005	0.01	-0.011	-0.001	-0.003	-0.001	0	0	0.002	0.002	0.02	0.018	-0.008	-0.001	-0.001	0.001	-0.001	0.002	0.001	-0.001	0.03	0.013	-0.032	0	0.002	-0.027	0.02	0.159	0.077	0.177	0.017	0	0.097	0.096	0.095	0.19	0.12	0.308	0.046	-0.043	NA	0.081	0.021	-0.019	0.2	0.333	0.059	-0.186	NA	0.599	0.275	0.179	-0.128	0.469	-0.319	0.414	-0.192	0.235	0.517	0.385	0.176	0.219	0.279	0.415	0.095	0.071	-0.133	0.066	0.228	0.468	0.286	0.116	0.317	0.369	0.111	0.227	0.008	0.183	0.013	0.051	0.065	0.064	0.073	0.056	0.072	-0.002	0.011	0.001	-0.028	0.003	0.042	0.016	0.002	0.006	-0.015	-0.008	0.003	0.008	-0.006	-0.001	0	0	0	0.001	-0.001	0	0.002	-0.001	0	0	0.001	0.003	-0.002	0.001	0.003	0.008	0.001	0.029	0.002	-0.009	0.022	0.036	-0.01	-0.002	0.001	-0.024	-0.002	0.003	0.006	-0.007	0	0	0.001	0.006	-0.009	0.003	-0.009	0.002	0.003	-0.001	-0.005	-0.001	-0.001	0.01	0.081	-0.184	-0.008	0.049	0.084	-0.025	0.038	0.102	-0.005	-0.017	0.023	0.031	-0.036	-0.006	0	0	0.04	0.022	0.033	-0.022	-0.005	0.002	-0.004	-0.002	0.002	-0.004	NA	0.071	0.12	0.048	-0.034	-0.008	0.014	0.07	0.121	0.135	0.133	0.112	0.004	0.119	0.018	0.306	0.398	0.404	1.663	0.216	0.021	-0.194	0.106	0.075	-0.004	0.019	0.015	-0.004	0.007	0	0.008	0.037	-0.019	0.008	0	0.003	-0.003	-0.001	0.01	-0.015	-0.001	0.006	0.006	-0.005	0.001	0.002	-0.001	0.001	0	0	0.003	-0.001	0.016	0.002	-0.001	-0.004	0.001	-0.001	0.006	-0.034	0	-0.006	-0.118	-0.007	-0.002	0	0	0	0	-0.002	0.002	0	0.005	0.003	0.009	0.074	0.035	0.032	0.066	0.097	0.044	-0.017	-0.019	0.049	0.205	0.065	0.021	-0.03	0.053	0.132	0.326	0.591	0.057	0.202	0.14	-0.148	0.295	0.549	0.152	0.128	0.159	0.278	0.148	0.172	0.052	0.11	0.011	-0.118	-0.03	-0.024	-0.006	0.01	0.016	-0.006	0.028	0.007	0.052	0.039	0.14	0.111	0.04	0.093	0.042	0.029	0.14	-0.038	0.109	-0.05	0.037	0.042	0.301	0.375	0.093	0.086	0.177	0.072	0.143	-0.144	0.023	0.14	0.052	-0.063	NA	0.071	0.088	0.283	0.177	0.089	0.098	0.055	0.118	0.088	-0.012	0.106	0.072	-0.047	-0.032	-0.008	0.055	-0.03	0.026	0.014	0.205	0.21	-0.002	0.142	-0.011	0.011	0.106	0.081	-0.019	0.082	0.07	-0.054	0.061	0.04	-0.028	-0.01	-0.01	-0.002	-0.012	0.009	0.007	-0.008	0.003	0.003	0.01	0.013	0.017	0.062	0.043	0.038	0.119	0.028	0.045	0.032	0.059	0.066	0.137	0.147	0.188	0.093	0.134	0.106	0.064	-0.049	0.12	0.35	-0.113	-0.03	-0.372	-2.211	0.324	0.425	-0.592	-0.253	0.368	0.097	-0.442	0.06	0.353	0.27	0.328	-0.308	0.448	0.625	-0.502	0.349	0.739	0.292	0.242	0.065	0.013	0.204	0.149	0.139	0.103	-0.218	0.114	-0.053	0.079	0.184	-0.266	-0.032	0.067	0.162	0.068	-0.287	0.039	0.167	0.232	0	-0.004	0.171	0.052	0.054	0.256	0.077	0.132	0.218	0.34	0.117	-0.024	0.041	0.081	0.06	0.168	0.174	0.006	0.044	-0.013	-0.001	-0.013	-0.01	-0.006	0	0	0.009	0.014	-0.003	0.005	-0.006	0.02	0.051	0.098	0.053	0.18	-0.027	0.223	0.137	0.211	0.067	0.201	0.331	0.296	0.16	0.117	0.033	0.341	0.222	0.379	-0.058	0.141	0.282	0.076	0.191	0.16	0.053	0.315	0.104	0.119	0.034	0.224	0.125	0.161	-0.053	0.007	0.084	0.076	0.041	0.076	0.019	-0.006	-0.005	-0.001	0.002	0.002	-0.001	0	0	0.002	0.003	0.003	0	0.033	0.077	0.033	0.109	-0.042	0.226	0.027	0.173	0.008	0.098	0.105	0.13	-0.078	0.108	0.178	1.097	-0.074	-0.274	0.069	0.183	0.444	0.293	0.244	NA	0.244	0.457	-0.057	0.478	0.717	0.435	0.308	0.397	0.488	0.102	0.062	-0.064	-0.055	0.078	0.1	-0.028	0.023	0.389	0.146	0.412	0.067	0.16	0.306	0.003	0.181	-0.019	-0.023	0.135	0.092	0.281	0.607	0.086	0.275	-0.095	NA	0.321	0.373	0.363	0.296	0.134	0.139	0.699	0.672	0.343	0.731	0.559	0.434	0.257	NA	0.347	-0.004	0.036	0.034	0.123	0.24	-0.042	-0.023	NA	0.094	-0.003	0.041	-0.018	0.053	0.033	0.029	-0.015	0.031	0.038	0.024	0.106	0.095	0.153	0.156	0.062	-0.023	-0.05	-0.14	0.065	0.425	0.238	-0.118	2.094	1.314	-0.346	-0.716	-1.863	-0.85	-1.432	-4.42	-3.868	-1.635	-1.612	-7.373	-0.723	0.58	-3.749	-5.421	-0.354	0.49	0.614	0.489	0.45	0.473	-0.897	0.31	0.524	0.282	-0.033	-0.048	0.042	-0.018	0.004	0.141	-0.021	0.068	0.149	0.287	-0.007	0.225	0.467	-0.278	0.189	0.313	-0.124	-0.236	0.58	-0.902	-0.509	0.069	-0.758	-6.686	1.809	0.694	-3.828	-2.871	-0.063	-0.209	0.954	0.157	0.111	0.051	0.119	0.754	0.624	-1.334	0.232	0.098	0.142	-0.028	-0.004	0.014	1.064	0.259	-1.656	-2.678	-3.329	-22.184	-20.748	-6.901	-2.663		-9.153	-6.658	-16.368	-19.593	-0.03	-0.614	-0.499	-0.953	-1.154	-0.168	-0.628	0.665	0.618	-0.034	0.751	0.096	0.547	-0.146
SER D:546	0	-0.001	-0.002	0	0	0	-0.007	0	-0.009	-0.006	0.001	0.001	-0.007	0.004	-0.01	0.004	0.003	-0.002	0	0	0	0	0	0	0	0	0	0	0	0.004	-0.003	0.006	0	0	0	0	0	-0.004	0.001	0.004	-0.005	0.004	0.001	0	-0.001	0.004	0.004	0	0	0.002	0.002	-0.017	-0.003	-0.001	0.008	0.003	-0.011	-0.003	0.013	-0.02	0	0.005	0.001	0.006	-0.002	0	-0.001	0	-0.002	0.002	-0.001	-0.001	-0.001	-0.006	-0.025	-0.004	0.005	-0.018	-0.03	-0.003	0.002	0.013	-0.009	-0.016	-0.027	0.006	0.001	0	0	-0.002	0.001	0.004	-0.002	-0.008	-0.004	-0.016	-0.003	-0.009	-0.004	-0.002	-0.017	-0.009	-0.021	0.002	0.001	0.002	0.007	0.006	-0.004	0	-0.004	-0.002	0.002	-0.003	-0.005	-0.002	0	-0.005	-0.003	-0.003	-0.009	0.002	0.002	0	0.001	0.002	0	0	0	-0.002	-0.011	0.005	-0.001	-0.016	-0.008	0.002	0.006	-0.009	-0.036	-0.021	0.018	NA	-0.016	-0.023	-0.048	-0.004	-0.011	-0.007	0.007	-0.013	0.001	0.002	0.002	0.003	0.005	0.001	0	0	0.002	0	0	-0.003	0	0.002	0	0	0	-0.001	0.001	0	0.001	-0.001	0.003	0	0	0	-0.001	0	0	0	0	0	0	0	0	-0.001	-0.005	-0.007	-0.023	-0.001	-0.016	-0.022	-0.006	-0.007	-0.011	-0.009	-0.015	-0.019	-0.03	-0.045	-0.028	-0.031	0.01	-0.019	-0.009	0.001	-0.007	-0.009	-0.02	-0.002	0.006	-0.025	0.011	-0.016	-0.005	-0.011	-0.007	-0.011	-0.005	-0.002	0.001	-0.017	0	-0.003	0.004	0.001	-0.006	0.002	0	0.003	0.002	0	-0.001	-0.003	-0.006	-0.001	0.007	-0.014	0.007	-0.005	-0.015	0.003	0.006	-0.013	-0.042	0.001	0.025	0.02	-0.022	-0.026	0.012	-0.013	-0.004	0.004	0.006	-0.003	-0.002	0.005	0.001	0.001	0.003	0	0	0	0	0	0	-0.001	0.002	0.002	0	0.002	0	-0.002	0	0.001	0	-0.001	0.001	0	0	0	0	-0.008	0	-0.015	-0.012	0	0.01	-0.01	-0.004	-0.025	-0.03	-0.025	-0.015	0.002	-0.031	-0.047	-0.018	-0.029	0.011	-0.007	-0.02	-0.005	-0.042	-0.024	0	-0.024	-0.027	-0.02	0.009	-0.044	-0.002	-0.007	0.018	-0.005	-0.028	-0.037	-0.031	-0.054	-0.026	-0.007	-0.002	0.007	-0.004	0.007	0	0.001	-0.003	-0.012	-0.007	-0.009	-0.023	-0.064	-0.067	-0.007	-0.064	0.006	-0.132	0.072	-0.042	-0.021	-0.029	-0.022	-0.029	-0.017	0.035	-0.027	-0.047	-0.019	0.022	-0.029	-0.005	-0.033	-0.001	-0.017	-0.094	-0.014	-0.018	-0.002	-0.019	-0.002	-0.008	0.005	0.001	0.006	0.001	-0.003	0.003	0	0.001	0	0	0	0	0	-0.001	-0.002	0.002	0	0	0	0	0	0	0	-0.001	0	0.001	0	0	-0.009	-0.01	-0.018	-0.011	-0.011	-0.009	0.002	-0.003	-0.002	-0.02	-0.026	-0.024	-0.025	-0.029	-0.025	-0.024	-0.009	-0.003	-0.027	-0.069	-0.012	-0.081	-0.044	-0.196	-0.083	-0.095	-0.033	0.005	-0.049	0.013	-0.08	0.013	-0.045	-0.1	-0.263	-0.07	-0.095	-0.048	-0.046	-0.019	-0.012	-0.035	-0.008	-0.018	-0.006	-0.038	-0.008	-0.011	-0.031	-0.009	-0.023	0.025	-0.021	-0.009	0.002	-0.004	-0.012	-0.015	-0.007	-0.011	0.001	0.004	0.002	0.002	0	-0.005	-0.003	-0.002	0	0.004	0.001	-0.002	-0.002	0.002	0	-0.001	0	0	0	0	0.001	0	-0.001	0	0	0	-0.001	0	0	0	0.002	-0.002	-0.003	0.001	0.001	-0.001	-0.001	0	0	0	0.001	0	0	-0.001	0	0	0	0.001	-0.001	0.001	0	0	0	0	0	0	0	0	0	-0.002	0.002	0.002	-0.001	-0.002	0.001	-0.001	-0.003	0.003	0	0	0.001	0.001	0	0	0	-0.002	-0.004	0.001	0	0	-0.001	0	0.003	-0.002	0.006	NA	0	0	0	0	0	0	0.002	0	-0.002	-0.003	0	-0.001	-0.001	0.001	0	0	0.001	0.001	0	0	0	0	0	0	0	0	0	0	0	-0.001	0	0	0	0	0	0	0	0	0	-0.001	0	0	0	0	0	0	0	0	0	-0.001	0	-0.001	0	0	0.001	0	-0.001	0	0.001	0	0.001	0	0	0	0	0	0	0	0	0	0	0	0	-0.001	0	0	0	-0.005	-0.005	0.001	0	0.002	0	-0.001	0.001	0	0	0	0	0	-0.001	0.002	0	-0.002	-0.001	-0.003	0.001	-0.002	0.001	0.001	-0.003	0.002	-0.003	0.001	0.001	0	0.001	0	0.002	0	0	0	0	0	0	0	0	-0.001	0	0.001	-0.001	0	-0.001	0	0	0	0	0	0	0	-0.001	0.001	0	-0.002	-0.002	-0.001	0.005	0	-0.003	-0.004	0.001	NA	-0.003	-0.003	-0.017	0.004	0	0	0.001	-0.002	-0.001	0	0	0.001	0.001	0	0	0	0	0	0	-0.001	0	0	0	0	0	0	0	0	0	0	0	0	0	0	0	0	0	0	0	0	0	0	0	0	0	0	0	-0.001	0	-0.001	0	0.001	-0.001	-0.001	-0.001	-0.001	-0.005	-0.016	-0.007	-0.004	0.001	-0.019	0	-0.001	-0.003	-0.008	-0.019	0.004	-0.004	-0.006	0.007	-0.019	-0.015	-0.008	-0.007	-0.013	-0.012	-0.005	-0.004	-0.03	0.001	-0.005	-0.006	-0.006	-0.026	-0.007	-0.01	-0.007	0.01	0	-0.011	-0.005	-0.02	-0.003	0.026	-0.028	0.012	-0.024	-0.038	0.02	0.01	-0.015	-0.069	0.016	-0.005	0.02	-0.031	-0.033	0.021	-0.02	-0.001	0.007	0	-0.008	-0.018	0.012	0.001	0.002	0.004	0	0	0	0	0.006	0	0.004	-0.003	-0.002	0	-0.003	0.002	0.005	-0.005	-0.002	0	0.001	-0.002	0	-0.002	-0.001	-0.019	-0.002	0.007	NA	-0.022	-0.062	0.012	-0.043	-0.016	-0.059	-0.049	-0.076	-0.009	-0.004	-0.041	-0.029	-0.029	0.009	0.023	-0.005	-0.006	0.003	-0.012	-0.011	0.007	0.004	-0.005	-0.012	0.004	-0.017	0.004	0.006	0.003	0	-0.001	-0.002	-0.001	-0.003	0.001	0	0	-0.001	0	-0.001	0	0	0	0	0.001	0	0	-0.001	-0.002	0.002	-0.011	-0.003	-0.022	-0.002	-0.02	-0.003	-0.013	-0.012	-0.022	-0.031	-0.019	-0.027	-0.05	0.047	-0.001	-0.04	-0.016	-0.022	-0.008	0.004	NA	-0.024	-0.033	-0.047	-0.071	-0.03	-0.053	-0.041	-0.026	0.005	-0.007	-0.035	0.025	0.008	0.029	0.001	0.002	0	-0.012	-0.003	-0.017	-0.011	0.009	0.003	0	-0.001	0	0.001	-0.002	-0.002	-0.004	-0.008	-0.008	0.002	-0.002	NA	-0.007	-0.069	-0.048	-0.039	0.01	-0.018	-0.004	-0.005	-0.018	-0.016	-0.057	-0.037	-0.03	0.022	-0.026	-0.005	0	-0.013	-0.014	-0.029	0.005	0.023	NA	-0.018	0.004	0.004	0.006	0	-0.007	-0.003	0.004	0.003	NA	NA	-0.004	-0.012	-0.014	-0.003	-0.009	-0.01	-0.012	-0.019	-0.011	0.002	-0.021	-0.005	-0.012	-0.034	-0.016	-0.015	0.015	-0.03	0.001	0.005	-0.023	-0.021	-0.018	-0.014	-0.03	-0.005	0.001	-0.003	0.007	-0.001	-0.021	-0.021	-0.011	-0.006	0.011	0.001	-0.011	-0.005	0.004	0.004	0.001	-0.001	0	-0.001	0.001	-0.001	-0.001	0.001	0	-0.002	-0.001	-0.001	0.002	0	-0.001	0	0.001	-0.006	0.001	0.003	-0.001	-0.007	0.004	0	0	0.004	0	0	0	0.001	0	0	0	-0.002	0.005	0.001	0.002	-0.001	-0.001	0.002	0.001	0.001	0	0	-0.009	0.02	0.001	-0.004	-0.001	0.003	-0.001	-0.014	0.006	0.001	-0.003	0.001	0.001	0	0	0	-0.003	-0.005	0.001	0.001	0	0.001	0	-0.002	-0.001	-0.002	NA	-0.003	-0.006	-0.004	0.003	0.001	0	0.004	-0.006	-0.017	-0.025	-0.01	-0.022	-0.039	0.002	-0.01	-0.058	-0.015	0.02	0.006	0.002	-0.008	-0.002	-0.012	0.003	-0.003	-0.001	0	-0.002	0	-0.005	-0.006	-0.006	-0.001	-0.001	-0.016	-0.001	-0.001	-0.013	0.003	0.009	-0.015	-0.02	0.013	-0.002	-0.009	-0.006	0.008	0.001	0	-0.015	-0.011	-0.043	-0.031	-0.023	-0.028	-0.003	-0.045	-0.035	0.023	-0.074	-0.019	-0.06	-0.025	0.013	-0.026	-0.007	-0.013	0	-0.007	0.004	-0.016	-0.04	-0.048	-0.035	-0.016	-0.092	-0.071	-0.065	0.113	-0.13	0.027	0.124	0.062	-0.212	0.452	0.317	0.779	-0.04	-0.056	-0.446	-0.077	-0.08	-0.016	-0.014	-0.063	-0.038	-0.061	-0.026	-0.057	-0.06	-0.064	-0.061	-0.125	-0.016	-0.008	-0.008	0.024	0.014	0.006	0.004	-0.01	-0.017	0.009	-0.027	-0.006	-0.01	-0.039	-0.086	-0.052	0.002	-0.053	-0.014	-0.02	-0.042	0.014	-0.016	0.021	-0.007	-0.012	-0.095	0.003	-0.079	0.003	0.162	-0.141	0.289	-0.335	-0.117	-0.084	-0.069	0.04	NA	0.224	-0.024	0.313	-0.131	-0.003	-0.062	0.116	-0.045	-0.069	-0.031	-0.085	-0.103	-0.107	-0.027	-0.124	-0.071	-0.098	-0.181	0.094	-0.011	-0.042	-0.058	-0.036	0.015	-0.006	-0.001	-0.108	-0.003	-0.081	-0.009	-0.085	-0.082	-0.046	-0.033	0.018	0.009	0	0.007	-0.006	-0.026	-0.001	-0.015	-0.028	-0.049	-0.017	-0.068	-0.035	-0.05	0.004	-0.042	-0.063	-0.037	-0.019	-0.051	-0.037	-0.011	0.018	0.055	-0.088	-0.082	-0.055	0.012	-0.032	-0.038	-0.064	-0.037	-0.041	-0.028	-0.02	-0.036	0	-0.031	-0.024	-0.012	-0.013	-0.018	-0.006	-0.015	0	-0.024	0	-0.008	-0.001	-0.004	0.001	0.003	-0.002	0.004	0.003	0	-0.002	0	0	0	0.003	-0.005	0.002	-0.001	-0.001	0.003	0	0	-0.003	0.004	-0.002	0.003	-0.006	-0.006	0.001	-0.006	0	0.004	-0.003	-0.004	-0.008	0.004	0.001	0.001	0.001	0	0	0	0	0	0	0.002	-0.002	-0.001	0	-0.001	0	0.001	0	-0.001	0	0.001	-0.001	0	-0.001	0	0	0	-0.002	0	NA	-0.005	0.004	-0.002	-0.004	-0.033	-0.009	-0.005	-0.01	0.001	-0.018	-0.007	-0.025	-0.012	0.017	-0.012	-0.026	0.01	-0.034	-0.024	0.008	-0.019	-0.026	-0.008	-0.005	-0.053	-0.065	-0.039	0.028	-0.014	-0.062	0.015	-0.051	-0.103	-0.054	0.008	-0.001	-0.001	0.001	-0.004	0	0	-0.002	-0.007	-0.009	-0.013	0.016	-0.048	-0.063	-0.041	-0.085	0.015	-0.076	-0.002	-0.052	-0.019	-0.004	-0.03	-0.023	0.018	-0.008	-0.031	-0.149	-0.001	-0.007	-0.026	0.002	-0.025	-0.013	0.006	NA	-0.022	-0.016	-0.016	-0.014	-0.012	-0.018	0.006	0.001	0.005	0.002	-0.005	0.005	0.001	0.001	0	0	0	-0.001	-0.001	-0.009	-0.008	0.003	0	0	0	0.001	-0.001	0	0	-0.013	-0.006	0.007	0	-0.001	0.012	-0.005	-0.026	-0.006	-0.006	0.007	-0.005	-0.033	-0.032	0.008	0.007	-0.067	-0.015	-0.052	-0.002	NA	0.006	-0.026	0.011	-0.083	-0.11	-0.059	0.042	NA	-0.231	-0.146	-0.113	0.015	-0.07	0.146	-0.249	0.027	-0.121	-0.236	-0.162	-0.095	-0.095	-0.063	-0.134	-0.04	0.131	0.121	0.043	0.01	-0.097	-0.062	-0.039	-0.065	-0.026	-0.055	-0.021	-0.076	-0.009	0.007	-0.043	-0.03	-0.011	-0.024	-0.02	-0.024	-0.009	-0.012	-0.005	0.01	-0.001	-0.018	-0.007	-0.002	-0.004	0.005	0.004	0	-0.004	0.003	0.001	0.002	0	0	0	0.001	-0.003	-0.001	0.003	0	0	-0.001	-0.002	0.001	-0.001	-0.002	-0.008	0.004	-0.014	-0.001	0.005	-0.011	-0.016	0.007	0.001	-0.002	0.009	0.001	-0.001	0	0.004	0	0	-0.002	-0.002	0.004	-0.002	0.004	-0.001	-0.002	0	0.002	-0.001	0.001	-0.005	-0.018	0.036	-0.003	-0.013	-0.024	-0.003	-0.016	-0.021	-0.017	0.001	-0.018	-0.024	0.013	0.003	0	0	-0.021	-0.013	-0.018	0.01	0.003	-0.002	0.003	-0.004	-0.001	-0.004	NA	-0.018	-0.028	-0.016	0.01	0.002	-0.005	-0.033	-0.029	-0.001	0	-0.004	0.029	-0.006	-0.018	-0.032	0.074	0.087	0.164	-0.036	-0.03	-0.025	-0.022	-0.022	-0.002	-0.006	-0.006	0.002	-0.003	0	0.003	-0.013	0.005	-0.003	0	-0.002	0.001	0	-0.004	0.005	0.004	-0.003	-0.002	0.002	0	-0.001	0.001	0.002	0	0	0.002	0	-0.007	-0.001	0.001	0.001	-0.001	0	-0.002	0.014	0	0.002	0.024	0.003	0.001	0	0	0	0	-0.001	0.001	0	-0.002	-0.001	-0.003	-0.021	-0.012	-0.011	-0.018	-0.006	-0.021	0.001	0.007	-0.015	-0.013	-0.038	-0.019	0.008	-0.011	0.014	0.007	0.133	0.011	0.102	0.038	0.069	0.084	0.014	0.014	-0.01	-0.018	-0.001	-0.032	-0.029	-0.031	-0.047	-0.018	0.019	0.003	-0.003	0.002	-0.004	-0.006	0.002	-0.009	-0.006	-0.014	-0.008	-0.011	-0.018	-0.012	0.009	0	0.012	-0.004	0.009	-0.024	-0.026	-0.012	-0.008	0.032	0.1	-0.026	-0.007	0.029	0.006	0.002	-0.022	-0.011	-0.026	-0.01	0.015	NA	0.055	-0.022	0.025	-0.02	0.001	-0.005	0.001	0.01	-0.021	-0.009	-0.026	-0.029	-0.011	0.008	0.002	-0.019	0.004	-0.011	-0.002	0.004	0.027	0.007	-0.014	-0.019	-0.009	-0.011	-0.023	0.002	-0.019	-0.002	-0.004	-0.017	-0.008	-0.009	0.002	0.003	-0.001	0.005	-0.003	-0.003	0.003	-0.001	-0.001	-0.004	-0.005	-0.007	-0.019	-0.007	-0.001	-0.012	-0.012	-0.008	-0.008	-0.014	-0.012	0.018	0.032	0.039	0.008	0.033	0.017	-0.007	-0.011	0.003	-0.018	-0.037	-0.046	-0.22	-0.203	0.036	-0.053	-0.505	-0.388	-0.042	-0.18	-0.288	0.095	-0.075	-0.105	-0.135	0.159	-0.147	-0.251	0.305	-0.118	-0.348	-0.139	-0.157	-0.054	-0.005	-0.09	-0.082	-0.065	-0.047	0.08	-0.041	0.018	-0.035	-0.063	0.101	0.014	-0.029	-0.062	-0.032	0.108	-0.021	-0.04	-0.074	-0.022	0.033	-0.064	-0.031	-0.018	-0.081	-0.003	-0.079	-0.099	-0.135	-0.08	0.01	-0.02	-0.038	-0.034	-0.095	-0.087	-0.012	-0.011	0.012	0.003	0.013	0.005	-0.002	0	0.004	-0.004	-0.01	0.004	-0.002	0.005	-0.009	-0.027	-0.052	-0.025	-0.061	0.029	-0.059	-0.102	-0.118	-0.022	-0.008	-0.102	-0.125	-0.031	-0.035	0.017	-0.09	-0.043	-0.09	-0.007	-0.025	-0.042	-0.041	-0.019	-0.002	-0.02	-0.057	-0.018	0.008	-0.019	-0.03	-0.027	-0.038	-0.016	-0.005	-0.025	-0.02	-0.01	-0.015	-0.013	0.001	0.002	0.005	-0.001	0.004	0	0	0	-0.001	-0.001	-0.001	0	-0.012	-0.022	-0.012	-0.031	0.013	-0.02	0.014	0.014	-0.014	-0.016	0.014	0.014	0.027	0	0.013	-0.207	0.077	0.061	0.036	-0.098	-0.135	-0.078	-0.11	NA	-0.009	-0.123	0.132	-0.124	-0.266	-0.117	-0.181	-0.187	-0.265	-0.084	-0.006	-0.001	0.025	-0.053	-0.055	0.017	-0.015	-0.214	-0.079	-0.162	0.086	-0.061	-0.209	-0.033	-0.133	0.015	0.005	-0.083	-0.058	-0.149	-0.323	-0.049	-0.164	0.019	NA	-0.06	0.283	-0.09	0.184	0.148	-0.185	-0.171	-0.202	-0.111	-0.136	-0.266	0.064	-0.187	NA	-0.028	-0.021	-0.056	-0.031	-0.044	-0.062	-0.022	0.001	NA	-0.035	-0.011	-0.017	0.007	-0.019	-0.003	-0.012	0.004	-0.012	-0.02	-0.011	-0.031	-0.032	-0.014	-0.03	0.004	0.051	0.038	0.077	0.038	0.05	0.024	0.001	0.106	-0.183	0.04	-0.083	-0.584	0.21	0.292	-4.373	-22.838	-0.137	-1.705	-6.666	-0.511	-0.52	-0.877	-0.416	-0.087	-0.21	-0.128	-0.069	-0.206	-0.112	0.504	-0.192	-0.251	-0.132	-0.067	0.022	-0.024	0.011	-0.003	-0.078	0.012	-0.025	-0.064	-0.21	0.008	-0.116	-0.211	0.152	-0.102	-0.125	0.088	0.131	-0.235	0.152	0.297	-0.005	0.107	0.155	-1.016	0.079	0.382	-0.347	-0.356	0.182	-0.344	-0.241	-0.062	-0.029	-0.084	-0.29	-0.298	-0.033	-0.155	-0.044	-0.032	0.178	-0.021	-0.072	-0.494	0.197	0.384	1.178	-0.241	-0.178	-7.601	-16.234	-8.199	-9.153		-4.741	-6.833	-22.174	-13.854	-0.864	-0.539	-0.241	-0.169	-1.231	-0.235	0.004	-0.23	-0.06	-0.17	-0.034	-0.158	0.056
ALA D:547	0	0	0	0	0	0	-0.004	0	-0.001	-0.001	0	0.002	-0.001	0	-0.003	0.001	0	-0.002	0	0	0	0	0	0	0	0	0	0	0	0.002	0	0	0	0	0	0	0	0	0	0.001	0	0	0	0	0	0	0	0	0	0	0	-0.002	0	0	0.001	0	-0.001	0	0.001	-0.002	0	0.001	0	0	0	0	0	0	0	0	0	0	0	-0.001	-0.003	0	0.001	-0.002	-0.005	0	0	0.001	-0.001	-0.002	-0.003	0.001	0	0	0	-0.001	0	0	0	-0.001	0.001	-0.002	-0.001	-0.001	0	0	-0.002	0	-0.004	0.001	0	0.001	0.001	0	-0.003	0	0	0	0	0	-0.001	0	0.001	0	0	-0.001	-0.001	0	0.001	0	0	0	0	0	0	0	-0.001	0.001	0	-0.001	-0.001	0.002	0.001	-0.001	-0.005	-0.005	0.003	NA	-0.001	-0.003	-0.008	0.001	-0.001	-0.001	0.001	-0.002	0.001	0	0	0	0	0	0	0	0	0	0	0	0	0.001	0	0	0	-0.001	0.001	0	0	0	0	0	0	0	0	0	0	0	0	0	0	0	0	0	0	0	-0.003	0	-0.002	-0.003	0	0	-0.001	-0.001	-0.001	-0.003	-0.005	-0.007	-0.005	-0.004	0.002	-0.003	-0.001	0.001	-0.001	-0.001	-0.003	0	0.003	-0.004	0.002	-0.003	0	-0.001	-0.001	-0.002	-0.001	0	0	-0.003	0	0	0.001	0.003	-0.001	0	0	0.001	0	0	0	0	-0.001	0	0.001	-0.002	0.001	0	-0.002	0.001	0.001	-0.001	-0.012	-0.002	-0.009	0.002	-0.004	-0.004	0.002	-0.002	-0.001	0.001	0.005	0	0	0.001	0	0	0	0	0	0	0	0	0	-0.004	0.003	0.004	0	0.004	0	-0.003	0	0.003	0	-0.003	0.003	0	0.003	0	0	-0.001	0.004	-0.006	-0.002	0	0.003	-0.007	-0.001	0	-0.006	-0.006	-0.002	0.001	-0.002	-0.014	-0.005	-0.006	0.008	-0.002	-0.004	0	-0.005	-0.004	0	-0.008	-0.003	-0.002	0.005	-0.006	0	0	0.003	0	-0.003	-0.005	-0.003	-0.005	-0.002	-0.001	0	0.002	0	0.002	0	0	0	-0.001	-0.001	-0.002	-0.002	-0.009	-0.009	-0.001	-0.008	0	-0.015	0.008	-0.006	-0.005	-0.008	-0.004	-0.007	-0.009	0.012	-0.005	-0.011	-0.006	0.004	-0.006	-0.001	-0.007	0.001	-0.004	-0.026	-0.003	-0.004	0.003	-0.004	0.001	-0.001	0.001	0.001	0.001	0	0	0	0.002	0	0	0	0	0	0	0	0	0	0	0	0	-0.002	0.001	-0.001	-0.001	0	0	0	0	0	-0.003	-0.002	-0.003	-0.002	-0.002	-0.002	0.001	0	0	-0.005	-0.006	-0.006	-0.006	-0.006	-0.003	-0.007	-0.003	0.002	-0.006	-0.015	0.003	-0.02	-0.017	-0.042	-0.01	-0.025	-0.003	0	-0.009	0.006	-0.01	0	0.005	-0.024	-0.027	-0.024	-0.019	-0.01	-0.006	-0.003	-0.003	-0.004	-0.004	-0.003	0.001	-0.006	0	-0.003	-0.008	-0.001	-0.004	0.007	-0.004	-0.002	0.001	-0.001	-0.003	-0.002	-0.001	-0.002	0	0.001	0	0	0	-0.001	0	0	0	0.002	0	-0.003	0	0	-0.002	-0.002	0	0	0	0	0.002	0	-0.002	0	0	0	0	0	0	0	0.002	-0.003	0	0	0	0	0	-0.002	0	0	0	0	0	-0.001	0	0	0	0.001	-0.001	0	0	0	0	0	0.001	0	0.001	0	0	0	0.002	0.001	0	0	0	-0.002	0	0	0	0.002	0	0	0	0	0	0	0	0	0	0	0	0	0.003	0	0.004	NA	0	0	0	0	0	0	0	0	0	0	0	0	0	0	0	0	0	0	0	0	0	0	0	0	0	0	0	0	0	0	0	0	0	0	0	0	0	0	0	0	0	0	0	0	0	0	0.001	0	0	0.001	0	0	0	0	0	0	0	0	0	0	0	0	0	0	0	0	0	0	-0.001	0.001	0	0	0	0.001	0	0	0	0	-0.001	0	0	0	0	-0.001	0	0	0	0	0	-0.001	0	0	0	0	0	0	0	0	0	0	0	0	-0.001	0	0	0	0	0	0	0	0	0	0	0	-0.001	0	0	0	0	0	-0.001	0	0	0	0	0	0	0	0	0	0	0	0	0	0	0.001	0	0	0	-0.001	0	NA	0.001	0	-0.003	0.001	0	0	0	0	0	0	0	0	0	0	0	0.001	0	0	0	-0.001	0	0.001	0	0	0	-0.001	0.001	0	0.001	0	0	0	0	0	-0.001	0	0	0	0	0	0	0	0	0	0	0	-0.001	0.001	0	0	0	0	0	0	0	0	0	-0.002	-0.001	0	0	-0.003	0	0	0	-0.001	-0.003	0.001	-0.001	0	0.001	-0.003	-0.003	-0.001	-0.001	-0.002	-0.003	0	0	-0.005	0	0	0	-0.002	-0.004	0	-0.001	0	0.002	0	-0.001	0	-0.002	0	0.004	-0.004	0.002	-0.003	-0.008	0.003	0.001	-0.002	-0.008	0.005	-0.003	0.003	-0.004	-0.004	0.004	-0.003	0.001	0.002	-0.002	-0.001	-0.003	0.002	0	0	0.001	0	0	0	0	0.001	0	0.004	-0.003	-0.004	0	-0.003	0	0.003	0	-0.003	0	0.003	-0.003	0	-0.005	0	-0.001	0	-0.003	NA	-0.006	-0.009	0.006	0	-0.004	-0.013	-0.01	-0.012	-0.002	0.001	-0.012	-0.004	-0.005	0.005	0.005	0	0	0.001	-0.002	-0.002	0.001	0.001	-0.001	-0.002	0.001	-0.003	0.002	0.001	0	0	0	0	0.001	0	0	0	0	0	0	0	0	0	0	0	0	0	0	0	0	0	-0.002	-0.001	-0.004	0	-0.004	0	-0.002	-0.002	-0.007	-0.005	-0.006	-0.006	-0.01	0.008	-0.001	-0.009	-0.001	-0.003	0.002	0.002	NA	-0.006	-0.005	-0.01	-0.014	-0.003	-0.009	-0.004	-0.001	0.004	0	-0.005	0.004	-0.002	0.004	0.001	0	0	-0.001	0	-0.001	-0.001	0.002	0	0	0	0.002	-0.001	0	0.001	0	0	-0.001	0	0	NA	0	-0.012	-0.008	-0.007	-0.002	-0.003	-0.001	0.002	-0.004	0.006	-0.017	-0.007	-0.006	0.004	-0.007	0.001	0.003	-0.001	-0.003	-0.006	0.004	0.009	NA	-0.003	0.002	0.001	0.001	0	0.001	0	0	0	NA	NA	0	-0.002	-0.003	0.001	-0.001	-0.002	-0.004	-0.005	-0.002	0.002	-0.003	0	-0.002	-0.008	-0.002	-0.002	0.003	-0.005	-0.002	0.002	-0.003	-0.005	-0.003	-0.002	-0.005	0	0.001	0	0.001	0	-0.003	-0.003	-0.001	0	0.001	0.001	0.001	0	0.001	0.002	0.002	0	0	0	0	-0.001	0	0.001	0	0	0	0	0	0	0	-0.001	0.001	0	0	0	0	-0.001	0.001	0	0	0	0	0	0.001	0	0	0	-0.001	0.001	0.001	0	0	0	0	-0.001	0	-0.001	0	0	-0.001	0.002	0	0	0	0	0	-0.002	0.001	0	-0.001	0	0	0	0	0	0	0	0	0	0	0	0	-0.001	0	-0.001	NA	0	0	0	0	0	0	0.003	0	-0.004	-0.009	-0.002	-0.006	-0.012	0.002	-0.002	-0.016	-0.002	0.008	0.002	0	-0.001	0	-0.002	0.001	0	0	0	0	0	-0.003	-0.001	-0.001	0	0	-0.002	0	0	-0.002	0.001	-0.003	-0.001	-0.003	0.001	0	-0.001	0	-0.004	0	0	-0.005	0	-0.008	-0.005	-0.004	-0.001	0.001	-0.008	-0.004	0.002	-0.012	0.003	-0.005	0	0.003	-0.002	-0.001	-0.001	0	0.004	-0.006	-0.003	-0.006	-0.008	-0.016	0.036	-0.026	0.006	0.053	0.083	-0.008	-0.005	0.014	0.012	0.251	0.373	0.041	0.054	-0.156	0.036	-0.248	-0.047	-0.054	-0.007	-0.006	-0.027	-0.005	-0.021	-0.009	-0.018	-0.018	-0.015	-0.017	-0.014	-0.001	0.003	0.002	0.006	0.004	0.004	0	-0.001	-0.003	0.001	-0.004	0.005	-0.002	-0.013	-0.019	-0.011	0.004	0.001	-0.005	-0.008	-0.009	-0.001	-0.002	0.006	-0.001	-0.002	-0.025	0.055	-0.034	-0.009	0.112	-0.14	0.102	-0.096	-0.029	-0.023	-0.03	0.018	NA	0.073	0.049	0.286	-0.039	-0.016	0.009	0.03	0.001	-0.006	-0.002	-0.022	-0.042	-0.034	-0.008	-0.023	0.004	-0.058	-0.031	0.011	0.132	-0.018	-0.041	-0.01	0.005	-0.001	0.003	-0.049	-0.001	-0.006	0.029	-0.052	-0.012	-0.019	-0.014	0.014	0.002	0.001	0.001	-0.001	-0.004	0.002	-0.002	-0.003	-0.007	-0.004	-0.01	0.001	-0.016	0.007	-0.013	-0.016	-0.007	-0.012	-0.01	-0.013	-0.002	0.012	0.058	-0.037	-0.029	-0.024	0.02	-0.015	-0.011	-0.018	-0.014	-0.012	-0.008	-0.004	-0.011	0.004	-0.009	-0.006	-0.001	-0.002	-0.005	-0.001	-0.003	0	-0.006	0	-0.002	0	0.002	0.001	0.001	0	0.001	0	0	0	0	0	0	0	0	0	0	0	0	0	0	-0.001	0	-0.001	0	-0.001	-0.001	0	-0.001	0	0.001	0	-0.001	-0.001	0.001	0	0	0	0	0	0	0	0	0	-0.001	0.001	0.001	0	0	0	-0.001	0	0.001	0	-0.001	0.001	0	0.001	0	0	0	0.001	-0.002	NA	-0.001	0.001	-0.002	-0.001	-0.008	-0.001	0	-0.002	0.001	-0.004	0	-0.007	-0.001	0.006	-0.002	-0.007	0.003	-0.008	-0.007	0.004	-0.002	-0.006	-0.003	0.001	-0.012	-0.017	-0.007	0.009	-0.001	-0.011	0.005	-0.012	-0.017	-0.01	0.003	0.001	-0.003	0	-0.003	0	0	0	0	-0.002	-0.001	0.002	-0.009	-0.014	-0.012	-0.019	0.003	-0.019	-0.004	-0.015	-0.005	-0.002	-0.011	-0.008	-0.003	-0.003	-0.009	-0.038	-0.004	-0.004	-0.009	0.005	-0.004	-0.001	0.004	NA	-0.005	-0.004	0.001	-0.003	-0.002	-0.005	0.003	0.001	0.002	0.001	-0.001	0.001	0.003	0	0	0	0	0	0	-0.002	-0.002	0.001	0	0	0	-0.002	0.002	-0.003	-0.003	-0.002	-0.001	0.001	0	0	0.002	-0.002	-0.007	0.002	0.005	0.003	-0.002	-0.011	-0.015	0.008	0.015	-0.032	-0.011	-0.026	0.006	NA	-0.003	-0.002	-0.001	-0.024	-0.031	-0.015	0.017	NA	-0.057	-0.048	-0.021	-0.017	0.05	0.028	-0.034	-0.011	-0.021	-0.061	-0.035	-0.023	-0.034	-0.018	-0.049	-0.017	0.069	0.066	0.025	0.009	-0.076	-0.04	-0.025	-0.025	-0.006	-0.026	-0.009	-0.03	0.002	0.003	-0.015	-0.01	-0.004	-0.008	-0.006	-0.007	-0.001	-0.002	0	0.003	0	-0.004	-0.001	0	0	0.003	0.001	-0.002	-0.001	0	-0.002	-0.001	0	0	0	0	0.001	0	-0.001	0	0	0	0	0	0	0	0	0	-0.003	0	0.001	-0.002	-0.004	0	0	0	0.003	0	0	-0.001	0.001	0	0	0.001	-0.002	0.001	0	0.001	0	0	0.004	0	0.003	0	-0.001	-0.006	0.014	0.003	-0.004	-0.01	0	-0.008	-0.007	-0.004	0.002	-0.004	-0.006	0.005	0.001	0	0	-0.005	-0.003	-0.004	0.003	0	0	0	0	0	-0.001	NA	0.004	0.006	-0.002	0	-0.001	0	-0.012	0	0.028	0.057	0.03	0.026	0.018	-0.017	0.022	0.103	0.063	0.066	0.083	-0.016	-0.063	0.01	0	-0.003	-0.001	-0.001	0	0	0	0.006	-0.001	0	-0.001	0	0	0	0	-0.001	0.001	0.005	0	0	0	0	0	0	0.004	0	0	0.004	0	-0.001	0	0	0	0	0	0	0.002	0	0	0.003	0	0	0	0	0	0	-0.003	0.003	0	0	0	0.003	-0.003	-0.002	-0.002	-0.003	0.005	-0.007	0	0.001	-0.005	-0.002	-0.017	-0.008	0.004	-0.008	-0.011	-0.019	0.042	-0.017	0.056	0.007	0.097	0.085	0.059	0.021	0.003	0.011	0.045	-0.009	0.005	-0.011	-0.014	-0.009	-0.005	-0.002	-0.011	0	-0.001	-0.001	0	-0.001	-0.007	0.001	0.007	0.017	0.01	-0.006	0.019	0.009	0.024	0.027	-0.002	0.009	-0.028	0	0.002	0.067	0.104	-0.018	-0.008	0.022	-0.008	0.005	-0.007	-0.002	-0.01	-0.004	0.005	NA	0.039	-0.005	0.036	-0.004	0.011	0.006	0.005	0.023	-0.002	-0.007	0	-0.007	-0.012	0	0	0.002	0	-0.003	-0.001	0.015	0.044	0.024	0.024	-0.014	-0.006	0.001	0.006	-0.001	0.006	0.01	-0.01	0.001	0.002	-0.01	-0.005	0	-0.002	0	0	0	0	0	0	-0.001	-0.001	-0.001	-0.007	0.007	0.003	0.008	-0.004	-0.001	-0.003	-0.002	-0.002	0.033	0.036	0.046	0.015	0.054	0.012	0.054	0.013	0.032	0.02	0.032	0.028	-0.089	0.006	0.145	0.115	-0.08	0.153	0.152	0.288	0.254	-0.014	0.102	0.082	0.297	-0.044	0.052	0.019	-0.04	0.017	-0.029	-0.023	-0.053	-0.012	-0.001	-0.006	-0.013	-0.007	-0.004	0.001	-0.001	0	-0.003	-0.002	0.006	0.002	-0.003	-0.005	-0.004	0.017	-0.004	0.006	0.006	-0.015	0.035	-0.008	-0.012	-0.004	0.024	0.039	-0.025	-0.005	0.01	-0.038	0	-0.002	-0.002	-0.004	-0.01	-0.008	0	-0.001	0	0.001	0.001	0	0	0	-0.002	0	0.002	-0.004	0	-0.002	0	-0.002	-0.005	-0.007	0	0.022	0.014	-0.046	-0.017	-0.001	0.115	-0.011	-0.035	0.018	0	0.04	-0.02	0.05	-0.001	-0.043	0	0.025	-0.019	0.018	0.039	-0.013	0.008	-0.002	0.038	-0.01	0.012	-0.009	-0.006	-0.015	-0.001	-0.004	-0.004	0.007	0.001	-0.003	0	0.001	0.006	0	0.005	0	0	0	0	0	0	0	-0.002	-0.004	-0.003	-0.007	0.004	0.011	0.004	0.027	-0.011	-0.006	0.017	0.045	-0.009	0.046	0.096	-0.086	0.059	0.05	0.092	-0.068	-0.03	-0.015	-0.09	NA	0.079	0.098	-0.053	0.04	-0.003	0.034	-0.063	-0.031	-0.057	-0.032	0.003	-0.001	0.001	-0.004	-0.008	0.003	-0.001	-0.022	-0.017	-0.012	0.053	-0.01	-0.029	0	-0.014	0.013	-0.007	0.003	0.001	-0.02	-0.036	-0.011	-0.029	0.007	NA	0.007	0.426	0.031	0.192	0.233	-0.066	-0.049	-0.102	0.093	0.053	-0.158	0.085	-0.074	NA	-0.012	-0.01	-0.015	-0.004	-0.012	-0.019	-0.005	0.007	NA	-0.009	-0.002	-0.003	0.002	-0.005	0.004	-0.002	0.001	-0.002	-0.004	-0.002	-0.007	-0.01	-0.004	-0.008	0.003	0.039	0.038	0.096	0.06	0.014	0.05	0.064	-0.064	-0.065	0.152	0.103	0.743	0.376	-0.054	0.495	0.784	0.333	0.345	0.425	0.164	0.286	0.453	-0.139	-0.115	0.07	0.391	0.093	-0.012	0.134	-0.052	-0.057	0.013	-0.002	-0.055	0.008	0.004	0.001	0	-0.004	0.004	-0.001	0.02	-0.035	0	-0.004	0.025	0.034	-0.01	0.052	0.089	0.06	0.238	0.093	0.149	0.111	0.296	0.382	0.198	0.952	1.927	0.328	-0.258	0.103	0.215	-0.146	0	-0.002	-0.02	0.077	-0.012	-0.084	-0.042	-0.007	0.005	0.016	-0.018	-0.047	-0.027	0.147	0.143	0.35	-1.077	-0.827	-1.182	-13.608	-12.572	-6.658	-4.741		-11.944	-8.872	-16.151	-12.49	-0.17	0.169	1.13	0.492	0.175	0.485	0.218	0.084	0.169	-0.055	0.058	0.002
ASP D:548	-0.002	0.003	-0.002	0.002	0.006	-0.005	-0.421	0.006	0.004	0.001	-0.005	0.338	0.001	-0.006	-0.306	-0.008	-0.006	-0.334	-0.004	-0.003	0.001	0.003	-0.003	0.003	-0.004	-0.002	0.003	-0.001	0	0.323	0.004	-0.003	-0.003	0.001	0.002	0.005	-0.001	0.003	0.001	0.31	0.001	-0.004	-0.001	-0.006	0	-0.002	0.298	-0.001	0.002	0.368	0.004	0.006	-0.001	-0.003	-0.012	-0.007	0	0.004	-0.009	0.001	-0.002	-0.007	-0.006	-0.003	0.003	-0.002	0.003	0.003	-0.305	0.284	0.002	0.003	0.001	0.296	0.017	0.005	-0.005	0.007	0.025	0.001	-0.001	-0.007	0.005	-0.296	0.011	-0.007	0.002	-0.002	-0.001	-0.302	-0.006	0.001	0.003	0.006	0.354	0.015	-0.3	0.008	0.005	0.002	0.017	0.006	-0.359	-0.001	-0.008	0	-0.007	-0.008	-0.399	0	0.003	0.002	-0.001	0.003	-0.29	0.002	0.279	0.002	0.001	-0.283	-0.278	-0.002	0.288	-0.002	-0.003	-0.003	0	-0.002	-0.002	0.003	0.004	-0.002	0	0.007	0.008	0.348	-0.009	0.004	0.025	0.03	-0.004	NA	0.416	0.011	0.042	-0.011	0.001	-0.002	-0.011	0.006	-0.005	-0.005	-0.006	-0.006	-0.006	-0.003	-0.003	0.274	-0.001	0.001	-0.004	-0.263	-0.003	0.276	-0.002	-0.001	-0.001	-0.241	0.262	0.003	0.254	-0.001	-0.003	-0.002	-0.002	-0.001	-0.243	-0.001	-0.001	0	-0.001	0.001	-0.002	0	-0.001	-0.002	0.005	0.003	-0.363	0.319	0.016	0.021	0.006	0.006	0.009	0.009	0.007	0.021	0.034	0.048	0.042	0.024	-0.016	0.015	0.007	-0.005	0.003	0.003	0.023	0	0.337	0.027	-0.025	0.018	-0.001	0.013	0.006	0.01	0.002	0.002	-0.002	0.016	-0.006	0.001	-0.007	0.32	0.004	-0.009	-0.003	-0.005	0	-0.005	0.006	0.009	0.017	0.006	-0.008	0.032	-0.006	0.015	0.035	0.008	0.001	0.036	-0.408	-0.022	-0.129	-0.037	0.028	0.035	-0.035	0.014	-0.006	-0.015	0.347	-0.007	-0.004	-0.011	-0.005	-0.005	-0.006	-0.001	-0.002	-0.001	0	0	-0.004	-0.307	0.296	0.32	0.003	0.302	0.001	-0.288	-0.003	0.292	0	-0.278	0.277	-0.001	0.277	0	0	0.011	0.338	-0.322	0.035	-0.012	-0.018	-0.374	0.012	0.088	0.053	0.025	0.042	0	0.092	0.074	0.02	0.031	0.458	0.014	0.011	-0.001	0.064	0.042	-0.01	-0.444	0.029	0.035	0.375	0.049	0.437	-0.009	-0.032	0	0.03	0.041	0.436	0.041	0.01	0.007	0.001	0.418	0.002	0.374	-0.008	-0.004	-0.002	0.01	-0.005	0.022	0.017	0.08	0.077	-0.012	0.076	0.003	0.229	-0.089	0.07	0.01	0.038	0.039	0.043	0.518	-0.037	0.035	-0.414	0.04	-0.031	0.031	-0.002	0.041	-0.023	0.018	-0.347	0.022	0.025	0.336	0.017	-0.009	0.002	-0.01	-0.007	-0.01	-0.004	0.002	-0.002	0.295	0	-0.001	-0.001	-0.002	0	0.003	-0.002	0.001	-0.002	0.001	0	0.001	-0.244	0.218	-0.228	-0.221	0.002	0	0	0	0.002	-0.269	0.011	0.02	0.017	0.012	0.012	0.001	-0.002	0.005	0.028	0.067	0.018	0.051	0.029	0.003	0.039	0.01	-0.002	0.028	0.058	0.068	0.089	0.505	-0.427	0.14	0.047	-0.013	-0.035	0.056	0.467	0.033	-0.019	0.081	0.027	0.292	0.033	0.094	0.075	0.017	0.01	0.009	0.062	0.012	0.006	-0.018	0.026	-0.009	-0.345	-0.317	0.001	0.02	0.31	0.017	0.008	-0.01	-0.004	0.013	0.014	0.005	0.007	-0.004	-0.006	-0.006	-0.004	-0.002	0.003	0	-0.001	-0.002	0.257	-0.003	-0.278	0	-0.004	-0.26	-0.262	-0.003	-0.002	0.003	0.003	0.245	0.001	-0.244	0.001	0.001	-0.003	-0.001	-0.002	-0.001	-0.003	0.265	-0.288	0.001	-0.002	-0.003	-0.002	-0.001	-0.259	-0.002	-0.002	-0.002	-0.002	0.003	-0.23	-0.002	0.003	0.001	0.222	-0.225	-0.003	-0.001	0.001	0.002	0.002	0.251	0.003	0.234	0.001	0	0.003	0.263	0.256	0.004	0.002	0.002	-0.255	0.003	0	0.002	0.286	0	0.001	0.001	-0.002	0.003	0.003	0.004	0.001	0	0	0.003	0.004	0.309	0.006	0.352	NA	-0.001	0.002	-0.002	0	0.003	-0.001	-0.252	0.002	-0.002	0	-0.004	0.249	-0.001	-0.001	-0.244	-0.001	-0.002	-0.285	0.001	-0.002	0.002	0.001	-0.001	0.001	-0.001	0	0.001	-0.001	0.001	0.206	0.001	0.001	-0.001	0	0.001	0.001	0	0.001	0.001	0.203	0	0	0.001	-0.001	-0.001	0	0.202	-0.001	0	0.221	0.001	-0.001	-0.001	-0.001	-0.001	-0.002	-0.002	-0.001	0	-0.002	-0.001	-0.001	-0.003	0	0	0.001	0	0.002	-0.201	0.202	0.001	0.002	0.002	0.219	0.002	0.004	0	0.002	0.005	0.001	0.003	0	0.002	-0.255	0.001	-0.002	0	-0.004	-0.002	-0.268	-0.002	-0.001	0	-0.001	0.291	0	-0.248	-0.001	-0.001	0	-0.001	-0.003	-0.258	-0.001	-0.005	-0.001	-0.003	-0.002	-0.251	-0.001	0	0.001	0.001	0	-0.211	0.001	0.208	0.001	0.001	-0.211	-0.216	0.002	0.218	0	0	0	0.003	0	0	0	-0.001	0.001	-0.002	0.001	-0.001	0.32	-0.007	-0.002	0.004	0.005	0.002	NA	0.294	-0.001	0.008	-0.006	-0.003	-0.004	-0.003	-0.001	-0.002	-0.003	-0.003	-0.002	-0.002	-0.002	-0.002	0.231	0.001	0.003	-0.002	-0.239	-0.001	0.245	0	0.003	0.002	-0.222	0.244	0.002	0.22	-0.001	-0.002	-0.002	-0.002	-0.001	-0.209	0	-0.001	-0.001	0	0.002	-0.002	0.001	-0.002	-0.001	0.002	-0.001	-0.242	0.223	0.001	0.003	0.002	0.001	0.003	-0.002	0	0	0.005	0.01	0.007	0.003	0	0.011	0	0.002	-0.001	0.004	0.012	-0.003	0.301	0.003	-0.004	0.01	0.008	0.005	0.004	0.005	0.009	0.005	0.002	0.017	0	0.001	0	0.357	0.014	0.002	0.002	-0.001	0.001	-0.006	0.003	0.005	0.007	0.002	-0.012	0.018	-0.004	0.007	0.022	-0.004	-0.002	0.002	-0.384	-0.015	0.004	-0.002	0.01	0.011	-0.011	0.007	-0.007	-0.006	0.297	0	0.004	-0.006	-0.003	-0.003	-0.003	0	0	0.001	0.003	0	-0.004	-0.357	0.3	0.351	0.001	0.31	0.002	-0.307	-0.005	0.323	0.003	-0.305	0.335	-0.002	0.393	0.005	-0.001	0.006	0.385	NA	0.014	0.018	-0.022	-0.428	0.012	0.067	0.012	0.019	0.006	-0.01	0.039	-0.009	0.013	-0.017	0.329	-0.002	-0.002	-0.007	0	0.003	-0.005	-0.312	0.002	0.004	0.27	0.006	0.285	-0.005	-0.006	-0.001	0.001	0.004	0.252	0.001	-0.002	0	0.001	0.232	-0.001	0.219	-0.004	0.002	-0.001	0	-0.001	0	-0.001	0.002	0.003	0	0.004	0.003	0.018	0.003	0.017	0.004	0.006	0.011	0.031	0.396	0.037	0.027	-0.346	0.008	0.004	0.034	0.001	-0.003	-0.008	-0.007	NA	0.019	0.02	0.461	0.07	0.007	0.033	0.008	-0.004	-0.016	-0.003	0.018	-0.02	0.446	-0.016	-0.006	0	-0.004	0.007	0.001	0	0.001	-0.01	-0.001	0.001	0.003	-0.306	0.281	-0.293	-0.315	0.005	0.006	0.009	0	0.002	NA	0.007	0.053	0.041	0.046	0.371	0.012	0.01	-0.012	0.032	0.083	0.057	0.059	0.002	-0.075	0.022	-0.018	-0.013	-0.003	0.012	0.022	-0.016	0.404	NA	0.016	-0.013	-0.007	-0.006	-0.001	0.298	-0.003	-0.004	0	NA	NA	-0.003	0.013	0.015	0.004	0.006	0.007	0.014	0.018	0.007	-0.006	0.011	-0.001	-0.303	-0.32	0.011	0.006	0.307	0.019	0.006	-0.006	0.014	0.018	0.01	0.006	0.019	-0.002	-0.005	-0.005	-0.005	0	0.009	0.004	0.002	-0.001	0.287	-0.004	-0.333	0	-0.006	-0.326	-0.296	-0.003	-0.002	0.001	0.002	0.264	0	-0.257	0	0	-0.003	0.001	-0.001	-0.001	0.001	0.264	-0.269	0.001	-0.002	-0.001	-0.001	0.002	-0.284	0	-0.001	-0.002	-0.001	0	-0.242	-0.003	0.002	0.002	0.255	-0.269	-0.004	-0.002	0.001	0.005	0.002	0.325	0.003	0.28	-0.002	-0.002	0.003	0.31	0.279	0.004	-0.002	-0.001	-0.276	0.004	-0.002	-0.001	0.273	-0.003	-0.001	-0.001	-0.003	0.001	0.001	0.002	0	0.001	-0.001	0.001	0.005	0.268	0.001	0.287	NA	0.003	0.001	-0.001	-0.001	0.004	0.005	-0.344	-0.001	0.011	0.023	0.014	0.361	0.029	-0.006	-0.346	0.038	-0.013	-0.464	-0.004	-0.004	0.004	-0.002	0.004	-0.002	-0.003	0.005	0.004	0.003	0.004	0.302	0.003	0.004	0.005	0.001	0.006	0.001	0.001	0.005	-0.001	0.323	0.001	0.005	0.004	0.002	0.001	-0.001	0.332	-0.002	-0.001	0.344	-0.003	0.023	0.005	0.012	-0.007	-0.005	0.019	-0.004	0.003	0.016	-0.016	0.024	-0.01	-0.006	0.003	0.008	-0.002	0.008	-0.347	0.392	0.019	0.019	0.019	0.517	0.11	0.055	0.079	0.128	0.035	0.144	0.065	-0.021	0.036	-0.558	0.254	0.064	0.051	0.019	0.042	-0.713	0.138	-0.066	0.027	0.048	0.57	0.076	-0.45	0.016	0.016	0.001	0.021	0	-0.436	-0.017	-0.021	-0.014	-0.02	-0.008	-0.339	-0.004	0.002	0.005	0.002	0.002	-0.396	0.006	0.406	0.046	0.025	-0.36	-0.41	-0.001	0.38	0.011	-0.008	-0.009	-0.008	0	0.007	0.058	0.144	0.062	0.07	0.17	-0.021	0.877	-0.044	0.053	0.132	0.022	-0.061	NA	0.621	0.111	0.099	0.186	-0.064	0.102	-0.066	0.059	0.055	0.01	0.043	0.004	-0.002	-0.034	0.004	0.773	-0.008	0.096	-0.03	-0.576	0.077	0.534	0.018	-0.006	0.004	-0.495	0.79	-0.003	0.669	0.044	-0.046	0.028	-0.014	-0.026	-0.526	0.001	-0.01	-0.002	0.005	0.006	-0.013	0.01	0.002	0.009	0.02	0.01	-0.384	0.455	0.029	0.025	0.012	0.027	0.027	0.019	0.041	0.01	0.077	0.108	0.049	0.056	-0.015	0.07	-0.008	0.004	0.022	0.009	0.016	0.009	0.443	0.025	-0.022	0.027	0.002	-0.002	0.004	0.014	-0.001	0.008	-0.004	0.018	-0.007	0.004	-0.005	0.339	-0.005	-0.01	-0.002	-0.006	-0.003	-0.002	0.003	0	0.001	-0.001	-0.002	0.006	0	0.001	0	0.001	0.003	-0.002	-0.291	-0.002	-0.001	-0.002	0.001	0.005	-0.001	0.002	-0.001	-0.002	0.277	0.001	0.003	-0.003	-0.003	-0.002	-0.002	0.002	-0.002	-0.003	0.002	-0.001	-0.002	-0.262	0.246	0.254	-0.001	0.233	-0.001	-0.224	-0.002	0.23	-0.002	-0.246	0.261	-0.002	0.236	0	-0.001	0.001	0.28	-0.305	NA	0.004	-0.002	-0.286	0.003	0.031	0.003	0.005	0.008	-0.001	0.014	-0.002	0.021	0.003	0.309	0.005	0.02	-0.006	0.012	0.013	-0.009	-0.321	0.018	0.027	0.344	0.026	0.44	0.003	-0.022	0.008	0.018	-0.003	0.416	0.035	0.015	-0.008	-0.001	0.315	-0.002	0.295	-0.006	0	0	-0.001	0.005	0.002	0	0.02	0.035	0.017	0.032	-0.004	0.086	0.005	0.079	0.005	0.001	0.028	0.061	0.453	0.03	0.057	-0.461	0.006	0.004	0.049	-0.021	0.006	-0.009	-0.016	NA	0.011	0.008	0.413	0.008	0.003	0.023	-0.014	-0.006	-0.011	-0.005	0.004	-0.007	0.311	-0.003	-0.003	-0.001	-0.001	0	0.003	0.007	0.006	-0.002	-0.004	-0.004	-0.001	-0.285	0.292	-0.333	-0.294	0.017	-0.005	-0.021	0.005	0.005	-0.011	0.015	0.081	0.046	0.091	0.017	0.004	0.04	0.044	0.051	0.093	0.04	0.132	0.009	-0.029	NA	0.05	-0.005	0.013	0.059	0.108	0.008	0.427	NA	0.178	0.077	0.027	-0.037	0.141	0.454	0.065	-0.099	0.044	0.155	0.132	0.037	0.065	0.096	0.129	0.019	0.05	-0.031	0.033	0.069	0.14	0.099	0.033	-0.431	-0.511	0.029	0.075	0.524	0.069	0.005	0.006	0.007	0.023	0.022	0.015	0.024	-0.01	-0.005	-0.008	-0.016	-0.003	0.011	0.005	-0.004	-0.002	0.302	-0.007	-0.286	-0.001	-0.005	-0.275	-0.261	-0.001	0	-0.002	0.003	0.281	-0.002	-0.292	-0.001	-0.002	-0.003	0.005	0.002	0.003	0.003	0.3	-0.298	0.012	0.004	0.001	0.009	0.016	-0.325	-0.003	0.001	-0.008	-0.001	0.006	-0.317	-0.004	0.003	0.002	0.273	-0.294	-0.004	0.002	-0.006	0	0.001	0.365	0.007	0.335	0.003	0.001	0.037	0.386	0.431	0.021	0.029	-0.014	-0.395	0.038	-0.007	-0.008	0.391	0	-0.015	-0.003	-0.003	-0.002	0.008	0	0.005	-0.006	-0.005	-0.001	-0.006	0.299	-0.001	0.324	NA	0.067	0.11	0.048	-0.032	-0.027	0.014	-0.464	0.1	0.053	-0.285	-0.033	0.67	-0.469	-0.186	-1.502	0.54	0.271	0.167	0.426	0.081	-0.043	0.108	0.073	0.001	0.019	0.01	0	0	0.001	0.398	0.025	-0.016	-0.001	-0.005	-0.002	-0.006	-0.004	0	-0.011	0.346	-0.003	-0.001	-0.003	-0.003	-0.003	-0.004	0.298	-0.003	-0.002	0.319	0	0.007	0.003	0.002	-0.003	-0.001	0.004	0.002	-0.022	0.001	-0.006	-0.062	-0.006	0.001	0.003	0	0	0.007	-0.291	0.299	0.007	0.007	0.005	0.337	0.045	0.03	0.024	0.038	0.056	0.026	-0.004	-0.007	0.029	-0.396	0.019	-0.006	-0.01	0.014	0.016	-0.451	0.265	0.049	-0.179	-0.278	0.884	0.009	-0.522	0.136	0.123	0.105	0.133	0.138	-0.434	0.047	0.084	0.001	-0.082	-0.029	-0.522	-0.01	0.001	0.009	-0.006	0.019	-0.399	0.045	0.455	0.096	0.088	-0.489	-0.447	0.044	0.589	0.097	0.006	0.122	0.038	0.042	0.035	0.153	0.125	0.113	0.021	0.095	0.033	0.739	-0.056	0.005	0.08	0.03	-0.034	NA	0.565	0.051	0.133	0.111	0.049	0.049	0.036	0.055	0.053	-0.01	0.065	0.049	-0.031	-0.028	-0.012	0.457	-0.011	0.017	0.004	-0.4	0.1	0.77	0.09	0.01	0.003	-0.525	0.631	-0.005	0.537	0.042	-0.031	0.031	0.025	-0.013	-0.456	0.003	-0.002	-0.018	0.005	0.012	-0.011	0.003	0.003	0	0.013	0.011	-0.377	0.446	0.03	0.077	0.028	0.034	0.024	0.033	0.041	0.059	0.059	0.05	0.069	-0.054	0.059	-0.257	-0.089	-0.136	-0.255	-0.276	-0.617	-1.567	-0.956	0.286	0.108	-3.43	-0.179	-0.126	-1.696	-1.687	0.506	0.018	-0.066	-0.767	0.282	0.122	0.39	1.105	0.154	0.362	0.135	0.125	0.005	0.007	0.108	0.066	0.059	0.035	-0.115	0.079	-0.04	0.035	0.098	-0.152	-0.015	0.026	-0.384	0.023	-0.152	0.032	0.11	0.129	0.019	-0.045	0.13	0.06	0.67	0.129	-0.033	0.13	0.144	0.204	0.142	0.011	0.006	0.003	-0.022	0.052	0.075	-0.535	0.556	0.491	-0.011	0.456	-0.01	-0.404	-0.002	0.435	-0.003	-0.537	0.493	0.002	0.392	0	0.014	0.022	0.583	-0.434	-0.018	0.109	0.098	-0.429	0.035	-0.093	0.22	0.187	0.088	0.085	-0.03	0.227	0.035	0.252	0.649	0.078	0.137	0.071	0.099	0.015	0.064	-0.366	0.075	-0.027	0.779	0.132	0.671	0.133	-0.029	0.007	0.05	0.04	0.474	0.049	0.015	-0.01	0.001	0.354	-0.004	0.355	-0.009	-0.008	0.003	-0.004	0.004	0.003	-0.005	0.02	0.043	0.026	0.06	-0.017	0.128	0.021	0.087	0.015	0.062	0.063	0.044	0.602	0.013	-0.077	-0.146	-0.022	-0.252	-0.081	0.098	0.244	0.225	0.146	NA	0.101	0.088	0.939	0.168	0.267	0.157	0.121	0.143	0.166	0.017	0.048	-0.051	0.474	0.013	0.052	-0.02	0.004	0.106	0.065	0.14	0.053	0.11	0.075	-0.025	0.034	-0.574	0.486	-0.53	-0.447	0.078	0.147	0.016	0.049	-0.021	NA	0.101	-0.185	0.104	-0.036	-0.128	0.1	0.271	0.222	-0.008	0.213	0.236	0.11	0.027	NA	0.146	0.01	-0.01	0.005	0.037	0.096	-0.037	0.457	NA	0.031	-0.004	0.017	-0.014	0.018	0.407	0.011	-0.01	0.011	0.019	0.018	0.049	0.051	0.084	0.091	0.048	-0.009	-0.028	-0.159	-0.04	0.253	0.089	-0.198	-0.232	-0.736	-0.389	-1.691	1.122	-0.986	-1.69	-1.815	-0.111	-1.799	-2.95	-1.012	-0.197	-0.521	-1.294	0.977	0.161	-0.046	-0.844	0.199	0.219	-0.147	0.866	0.187	-0.476	0.109	0.002	-0.594	-0.596	-0.01	0	0.083	0.028	0.873	0.004	-0.758	-0.015	0.088	0.14	-0.219	0.182	0.021	-0.487	0.545	-2.757	-2.196	-1.015	-1.135	-6.95	-3.952	-0.68	-6.155	-16.041	3.066	0.259	-0.215	-1.064	0.512	0.063	0.033	0.736	-0.419	0.263	0.054	0.14	0.036	0.058	0.73	0.015	0.738	0.2	0.127	-0.533	0.923	0.506	-2.429	-2.401	-0.573	-18.329	-16.368	-6.833	-11.944		-11.934	-6.518	-31.821	-33.278	12.306	-55.509	-53.224	-16.199	-2.696	-0.825	-0.945	-0.071	1.44	0.276	0.787
ILE D:549	0	0	-0.001	0	0	0	-0.004	-0.001	0.003	0.001	-0.001	0.002	-0.001	-0.002	-0.001	-0.004	0	0	0	0	0	0	0	0	0	0	0	0	0	0.002	-0.001	0	0	0	-0.001	0	0	-0.001	0	0.001	-0.002	-0.001	0	0	-0.001	0.001	0	0	0	-0.002	0	-0.001	0	-0.001	-0.005	-0.002	-0.002	-0.002	0.002	-0.001	-0.001	-0.003	-0.002	0.002	-0.001	0	0	0	0.001	-0.001	0	-0.001	-0.001	-0.003	0.002	-0.004	-0.001	0.001	0.014	-0.004	-0.001	0.001	-0.002	0.004	0	0	0	0	0	0.001	0	0	0	0	0.001	0.006	-0.003	0.004	-0.002	-0.002	0.009	-0.004	0.013	-0.005	-0.005	-0.004	-0.002	-0.001	-0.002	0	-0.001	-0.001	0.001	-0.001	-0.001	-0.001	-0.001	-0.001	-0.001	-0.001	0	-0.001	0	0	0	0	0	0	0	-0.001	-0.001	-0.002	0	0	0.001	-0.004	-0.003	0	0.012	0.032	-0.007	NA	0.006	0.007	0.043	-0.022	-0.002	-0.002	-0.004	0.003	-0.005	-0.001	0	-0.001	0	0.001	0	-0.002	0.001	0	0	0	0	0	0	0	0	0	-0.001	0	-0.001	-0.001	0.001	0	0	0	0.001	0	0	0	0	0	0	0	0	-0.001	-0.001	-0.002	0.006	-0.001	0.01	0.01	-0.004	-0.004	0.005	0.007	0.002	0.021	0.031	0.057	0.061	0.008	-0.022	0.015	0.006	-0.014	0.002	0.002	0.026	-0.005	-0.006	0.035	-0.028	0.019	-0.005	0.009	0.003	0.011	0.004	-0.003	-0.001	0.017	-0.002	0	-0.007	0	0.003	-0.004	-0.001	-0.003	0	0	0	0.002	0.007	0.001	-0.012	0.018	-0.012	0.007	0.039	0.002	-0.012	0.033	0.164	-0.066	-0.366	-0.075	0.041	0.045	-0.052	0.019	-0.008	-0.018	0	0	-0.002	-0.007	0	-0.001	-0.002	0	0	0	0	0	0	-0.002	0.003	0.003	0	0.003	0	-0.003	0	0.002	0	-0.002	0.002	0	0.001	0	0	0.003	0.002	0.016	0.066	-0.034	-0.034	0.006	0.009	0.183	0.067	0.01	0.061	-0.006	0.214	0.089	0.004	0.023	-0.046	0.022	-0.017	-0.008	0.139	0.066	-0.031	-0.002	0.068	0.06	-0.047	0.057	-0.099	-0.033	-0.03	-0.003	0.009	0.024	0.018	0.012	-0.007	0.002	-0.004	0.001	-0.002	0.003	0	0	-0.001	-0.003	0.002	0.008	0.005	0.086	0.046	-0.031	0.108	0.019	0.484	-0.096	0.137	0.013	0.063	0.071	0.082	0.009	-0.004	0.056	0.043	0.093	-0.052	0.045	0.004	0.068	-0.058	0.032	0.122	0.03	0.043	-0.021	0.02	-0.014	0.001	-0.006	-0.005	-0.005	0	0	0	0.001	0	0	0	0	0	0	0	0	0	0	0	0	-0.001	0	0	0	0	0	0	0	0	0	0.004	0.015	0.008	0.005	0.007	-0.003	-0.004	-0.005	0.031	0.123	0	0.083	0.023	-0.037	0.049	-0.002	-0.02	0.034	0.079	0.184	0.141	-0.228	-0.054	0.267	-0.006	-0.078	-0.062	0.054	0.081	0.001	-0.057	0.168	-0.068	0.545	-0.035	0.1	0.114	0.012	0.004	0.012	0.143	0.032	-0.011	-0.038	0.029	-0.028	-0.003	0.032	0.004	0.02	-0.026	0.02	0.011	-0.006	0.001	0.018	0.014	0.004	0.007	-0.004	-0.006	-0.002	0	0	0.001	0	0	-0.001	0	0	-0.001	0	0	-0.001	-0.001	0	0	0	0	0.001	0	-0.001	0	0	0	0	0	0	-0.001	0.001	-0.002	0	0	0	0	0	-0.001	0	0	0	0	0	-0.001	0	0	0	0.001	-0.001	0	0	0	0	0	0	0	0	0	0	0	0	0	0	-0.001	0	0	0	0	0	0.001	-0.001	0	0	0	0	0	0.001	-0.001	0	0	0	0	0.002	0	0.003	NA	0	0	0	0	0	0	0.002	0	-0.001	-0.001	0	-0.002	0	0	0.001	0	0	0.002	0	0	0	0	0	0	0	0	0	0	0	-0.001	0	0	0	0	0	0	0	0	0	-0.001	0	0	0	0	0	0	0	0	0	-0.001	0	0	0	0	0	0	0	0	0	0	0	0	0	0	0	0	0	0	0	0	0	0	0	0	0	0	0	0	0	0	0	0	-0.001	0	0	0	0	0	0	0	0	0	0	-0.001	-0.002	-0.001	0.001	0	0	0	-0.001	0	0	0	0	0	0	0	0.002	0	0	0	0	0	0.001	0	-0.001	0	0	0.001	0	0	-0.001	0	0	0	0	0	0	0	0	0	0	-0.001	0	-0.001	0	0	0	0	0	NA	-0.002	0	0.004	-0.004	-0.001	0	0	0	0	0	0	0	0	0	0	0	0	0	0	0	0	-0.001	0	0	0	0	0	0	0	0	0	0	0	0	0	0	0	0	0	0	0	0	0	0	0	0	0	-0.001	0	0	0	0	0	0	0	0	-0.001	0.002	0.001	-0.002	0	0.004	-0.003	-0.001	-0.001	0	0.003	-0.003	-0.002	-0.003	-0.001	0.001	0.002	-0.003	-0.002	-0.002	0.005	-0.003	-0.001	0.006	-0.002	-0.003	-0.004	-0.009	0.001	-0.005	-0.003	-0.008	-0.001	0	-0.002	-0.002	-0.005	-0.002	0	-0.004	0	-0.004	0.007	0.001	0.002	-0.003	0.011	-0.006	0.006	0.001	-0.003	-0.006	-0.001	-0.002	-0.006	-0.002	-0.003	-0.002	0	0.001	0.001	0	0	0	0	0	0	0.001	0	0.006	-0.004	-0.005	0	-0.004	0	0.005	-0.001	-0.004	0	0.004	-0.004	0	-0.006	0	-0.005	-0.001	-0.004	NA	0.029	-0.006	-0.02	0.003	0.009	0.08	-0.012	-0.014	-0.002	-0.02	0.051	-0.034	0.008	-0.018	-0.017	-0.001	-0.004	0	-0.001	0.001	0	0.003	0	0.001	-0.003	0.002	-0.005	-0.001	0.001	0	0	0	-0.001	-0.001	0	0	0	-0.001	0	-0.001	0	0	0	0	0	0	0	0	-0.001	0	0.001	0.001	0.002	-0.001	0.009	0	0	0.003	0.044	-0.001	0.044	0.027	0.028	0.043	-0.007	0.035	-0.009	-0.028	-0.026	-0.008	NA	0.019	0.012	0.017	0.085	-0.024	0.022	-0.014	-0.029	-0.022	-0.005	0.003	-0.009	-0.007	0	-0.002	0.001	0	-0.004	-0.003	-0.004	-0.002	-0.004	0	0	0	0.003	-0.002	0.001	0.002	-0.002	-0.002	-0.002	0.001	-0.001	NA	-0.001	0.034	0.037	0.051	0.016	0.006	-0.006	-0.032	0.053	0.221	0.063	0.099	-0.024	-0.181	0.021	-0.043	-0.019	-0.006	0.006	0.017	-0.025	-0.031	NA	0.004	-0.015	-0.003	-0.003	0	0.001	0	0	0	NA	NA	-0.001	0.001	0.007	-0.008	0.001	0.005	0.017	0.015	0.001	-0.011	0.003	-0.011	0.004	0.024	0.002	-0.002	-0.007	0.013	0.011	-0.007	0.003	0.017	0.002	0	0.012	-0.006	-0.007	-0.003	0	-0.001	0	0	-0.003	-0.005	-0.004	-0.002	0.002	-0.001	0.001	0.005	0.003	0	0	-0.001	0	-0.002	0	0.002	0	-0.001	0	0	0.001	0	-0.001	-0.002	0.002	-0.002	0	0.001	0	-0.001	0.004	0	0	0.001	0	0	0.002	0	0	0	-0.002	0.001	0.001	0	0	0	0	-0.002	0.001	-0.002	0	0	-0.001	0	-0.002	-0.001	-0.002	0.001	0.001	-0.001	0.001	0	-0.003	0	0.001	0	0	0	-0.001	-0.001	0	0	0	0	0	-0.003	0	-0.003	NA	-0.001	-0.002	-0.001	0.001	0	0	0.005	-0.002	-0.002	0.013	-0.002	-0.008	0.016	-0.016	0.008	0.018	-0.035	0.002	0.001	0.001	-0.002	-0.001	-0.003	0.001	-0.001	0	0	-0.001	0	-0.004	-0.002	-0.002	-0.001	0	-0.004	0	0	-0.003	0	-0.001	-0.004	-0.005	0.003	-0.001	-0.003	-0.003	-0.001	0	0	-0.009	-0.004	0.001	-0.008	-0.001	-0.029	-0.009	-0.002	-0.005	0.006	-0.004	-0.016	0.011	-0.02	-0.001	-0.009	-0.002	-0.003	0	0.002	-0.003	-0.005	-0.008	-0.008	0.006	0.187	-0.018	0.066	0.209	0.203	0.083	0.034	-0.025	0.015	0.691	0.933	0.201	0.48	0.053	0.023	0.064	0.202	-0.236	0.04	0.086	0.032	0.116	-0.028	0.024	0	-0.035	0.001	-0.03	-0.01	-0.03	-0.016	-0.008	-0.001	0	0.005	0.001	-0.003	-0.004	0.002	-0.006	0.004	-0.003	-0.013	0.006	-0.003	0.006	0.027	-0.017	-0.01	-0.011	-0.005	-0.022	0.002	-0.002	-0.004	0.03	0.277	0.019	0.103	0.47	0	0.407	-0.427	0.051	0.246	-0.01	-0.078	NA	0.36	0.264	0.839	0.159	-0.153	0.115	-0.059	0.073	0.05	0.007	0.012	-0.071	-0.073	-0.042	-0.048	0.062	-0.109	-0.018	0.015	0.305	0.052	-0.08	-0.003	0.002	-0.002	0.003	-0.025	-0.01	0.05	0.089	-0.122	-0.001	-0.035	-0.045	0.006	0.002	-0.001	0.002	-0.002	-0.008	-0.002	-0.004	-0.007	-0.012	0.003	-0.016	0.03	0.012	0.049	0.006	-0.023	0.032	0.005	0.009	0.029	0.007	0.161	0.34	0.037	0.048	-0.063	0.208	-0.048	-0.015	0.038	-0.012	0	0.008	-0.013	0.021	-0.026	0.035	-0.01	-0.01	0.001	0.018	-0.003	0.006	-0.001	0.018	-0.003	0.003	-0.004	-0.004	-0.005	-0.003	-0.001	-0.002	0	0	-0.001	0	0	0	0	-0.001	0.001	0	-0.001	0.001	0	0	0.001	0.001	0.001	0	-0.001	-0.001	0	-0.001	-0.001	0	-0.002	0	0	0	0	0	0	0	0	0	0	0	0	0.001	-0.001	-0.001	0	-0.001	0	0.001	0	0	0	0.001	0	0	0	0	0	0	-0.001	0.001	NA	-0.001	-0.001	0	0	0.023	-0.007	-0.004	0.003	-0.006	0.007	-0.013	0.015	-0.007	-0.014	0	0.012	-0.003	0.007	0.006	-0.013	0.001	0.004	0.042	-0.021	0.01	-0.008	-0.026	-0.007	-0.004	-0.005	-0.009	-0.015	-0.005	-0.015	-0.005	-0.001	-0.004	0	-0.004	0	0	0	-0.002	-0.001	-0.002	0.003	0	0.021	-0.001	0.022	0.003	0.107	0.001	0.137	-0.007	-0.017	0.039	0.135	-0.104	0.059	0.121	0.035	0.01	0.008	0.103	-0.037	-0.007	-0.022	-0.018	NA	0.011	0.008	0.002	0.005	0.002	0.035	-0.019	-0.007	-0.009	-0.002	0.001	-0.002	0.001	0	0	0	0	0	-0.001	0.003	0.005	-0.007	-0.001	0	0	0	0.001	-0.002	-0.001	0.006	0	-0.027	0	0.002	-0.01	0.015	0.141	0.089	0.228	0.033	-0.011	0.052	0.045	0.142	0.282	-0.01	0.344	-0.076	-0.056	NA	0.117	-0.028	-0.006	0.062	0.175	-0.051	-0.134	NA	0.268	0.022	-0.025	-0.186	0.469	-0.058	0.006	-0.192	0.032	0.116	0.131	0.007	0.049	0.176	0.175	0.006	0.299	0.128	0.147	0.204	0.215	0.182	0.017	0.151	0.326	0.005	0.169	-0.106	0.189	0.027	-0.032	0.013	0.053	0.029	0.021	0.035	-0.023	-0.015	-0.011	-0.012	-0.001	0.009	0.002	-0.003	-0.003	-0.005	-0.002	0	0.001	0	0	0.001	0	0	0	0	-0.001	0	0.001	0	0	0	0	0	0	-0.001	-0.002	0.002	0.002	-0.001	0	0.001	0.006	-0.003	0	-0.003	-0.008	0	0	0	0	0	0	0	-0.001	-0.002	0	-0.003	0	0	0	0	0	0	0	0.054	-0.131	-0.006	0.027	0.036	-0.031	-0.001	0.059	-0.036	-0.013	0.001	-0.013	-0.009	0	0	0	0	-0.003	-0.001	-0.003	0.001	-0.001	0.001	-0.002	0	-0.003	NA	0.107	0.167	0.046	-0.042	-0.01	0.014	0.1	0.227	0.342	0.39	0.251	-0.009	0.437	0.005	0.935	1.059	1.263	6.888	0.287	-0.03	-0.561	0.144	0.082	-0.022	0.011	0.003	-0.002	0.002	0	0.007	0.024	-0.026	0.002	-0.001	-0.004	-0.003	-0.001	0.003	-0.009	0.004	0	0	-0.001	0	0	-0.001	0.003	0	0	0.003	0	0.004	-0.002	-0.001	-0.007	-0.002	-0.001	0.001	-0.01	0.001	-0.003	-0.109	-0.002	0	0	0	0	0	-0.002	0.002	0	0	0	0.004	0.053	0.019	0.015	0.048	0.124	0.004	-0.024	-0.008	0.031	0.219	-0.012	-0.019	-0.025	0.027	0.134	0.363	1.098	0.011	0.747	0.599	-0.52	0.773	1.268	0.345	0.168	0.266	0.613	0.196	0.256	0.023	0.091	-0.041	-0.166	-0.055	-0.028	-0.003	0.004	0.008	-0.004	0.016	0.004	0.049	0.033	0.21	0.15	0.047	0.183	0.081	0.067	0.216	-0.021	0.145	-0.183	0.018	0.045	0.506	0.809	0.008	0.097	0.305	0.093	0.211	-0.215	0.009	0.145	0.06	-0.061	NA	0.242	0.067	0.477	0.207	0.143	0.121	0.086	0.217	0.07	-0.045	0.089	0.036	-0.104	-0.026	-0.009	0.026	-0.029	0.005	0.013	0.236	0.324	0	0.142	-0.073	-0.01	0.064	0.051	-0.014	0.06	0.089	-0.084	0.034	0.036	-0.06	-0.013	-0.008	-0.012	-0.004	0.001	0	-0.003	0	0	0.001	0.006	0.004	0.056	0.043	0.059	0.168	0.018	0.051	0.032	0.06	0.09	0.316	0.364	0.482	0.23	0.439	0.216	0.266	-0.142	0.321	0.738	-0.405	-0.053	-1.221	-11.952	1.368	1.498	-4.095	1.087	1.701	1.97	-3.925	0.185	1.011	0.725	1.508	-0.438	0.538	0.527	0.142	0.32	0.271	0.064	-0.08	-0.084	0.013	0.104	-0.002	0.014	0.03	-0.204	0.128	-0.072	0.019	0.173	-0.207	-0.037	0.023	0.132	0.001	-0.212	0.003	0.272	0.274	-0.11	0.229	0.174	-0.009	-0.019	0.424	0.253	-0.048	0.108	0.383	-0.118	-0.005	-0.009	-0.018	-0.051	-0.023	0.028	-0.041	0	-0.015	-0.008	0	0	0.001	0	-0.002	-0.002	-0.001	-0.006	-0.001	-0.002	-0.004	-0.004	0.004	0.023	0.156	0.089	0.33	-0.126	-0.034	0.085	0.702	0.371	0.159	0.336	0.179	0.202	0.436	0.567	0.604	-0.339	0.25	0.615	-0.004	0.387	0.461	0.046	0.577	0.159	0.365	-0.071	0.386	0.136	0.237	-0.166	-0.011	0.08	0.081	0.019	0.083	-0.008	-0.011	-0.007	0.003	0	0.005	0	0	0	0	0.001	0	0	0.02	0.073	0.022	0.104	-0.043	0.375	0.109	0.395	-0.042	0.158	0.286	0.365	-0.095	0.379	0.817	1.365	0.3	-0.143	0.588	-0.106	0.569	0.564	-0.054	NA	0.738	0.884	0.139	0.578	0.572	0.405	-0.048	0.112	0.024	-0.077	0.075	-0.099	-0.024	-0.025	0.013	-0.007	-0.005	0.033	0.008	0.141	0.237	0.039	-0.052	-0.034	-0.032	0.005	-0.006	-0.009	-0.006	0.013	0.032	-0.001	-0.019	-0.004	NA	0.15	1.244	0.303	0.602	0.574	-0.001	0.471	0.343	0.629	1.027	0.052	0.838	-0.026	NA	0.46	0.021	-0.106	-0.041	0.073	0.209	-0.129	-0.042	NA	0.045	-0.035	0.012	-0.008	0.028	0.04	0.007	-0.012	0.01	0.002	0.007	0.087	0.068	0.213	0.166	0.117	0.12	0.081	0.141	0.321	0.763	0.644	0.047	7.033	1.239	0.357	-1.162	-1.752	0.785	-1.529	-2.181	0.705	0.608	0.058	1.394	1.09	1.731	-0.025	0.206	-0.241	0.414	1.173	0.543	0.212	0.534	-0.078	-0.045	0.122	0.089	-0.235	-0.036	-0.009	-0.004	-0.002	0.034	0.019	0.097	0.11	-0.245	-0.024	0.04	0.222	0.012	0.066	0.47	0.291	0.269	1.121	0.041	0.323	0.358	1.398	1.083	0.177	1.099	2.5	0.097	-0.38	0.21	0.359	-0.346	0.007	0.004	-0.022	0.255	0.033	-0.189	-0.042	0.022	0.044	0.096	-0.056	-0.072	-0.009	0.319	0.406	0.392	-0.122	-0.168	-1.132	-0.466	1.024	-19.593	-22.174	-8.872	-11.934		-3.37	-3.188	-5.178	-2.259	1.59	28.341	-8.846	2.102	1.524	0.026	1.581	-0.156	1.199	-0.363
ALA D:550	0	0	-0.001	0	0	0	-0.005	0	-0.007	-0.004	0.001	0.001	-0.003	0.003	-0.006	0.004	0.001	-0.002	0	0	0	0	0	0	0	0	0	0	0	0.002	-0.001	0.003	0	0	0	0	0	-0.001	0.001	0.001	-0.002	0.003	0	0	0	0.001	0	0	0	0	0.001	-0.006	-0.001	0	0.006	0.002	-0.002	0	0.004	-0.006	0	0.004	0.002	0.001	0	0	0	0	0	0	0	0	0	-0.003	-0.011	0	0.002	-0.008	-0.02	0.001	0.001	0.005	-0.002	-0.007	-0.011	0.002	0	0	0	0	0	0.002	-0.001	-0.004	-0.002	-0.011	0	-0.006	-0.001	0	-0.013	-0.002	-0.016	0.003	0.003	0.003	0.005	0.003	-0.002	0	-0.001	0	0	-0.001	-0.001	-0.001	0	-0.002	-0.001	-0.001	-0.004	0.001	0.001	0	0.001	0.001	0	0	0	0	-0.005	0.004	0	-0.007	-0.004	0.002	0.004	-0.003	-0.02	-0.025	0.01	NA	-0.011	-0.013	-0.043	0.009	-0.003	-0.002	0.005	-0.008	0.003	0.001	0.001	0.002	0.002	0	0	0	0	0	0	0	0	0.001	0	0	0	0	0	0	0	0	0.001	0	0	0	0	0	0	0	0	0	0	0	0	0	-0.002	-0.002	-0.012	-0.001	-0.012	-0.014	-0.001	-0.001	-0.007	-0.007	-0.008	-0.019	-0.03	-0.048	-0.041	-0.02	0.016	-0.017	-0.008	0.007	-0.004	-0.006	-0.024	0.001	0.007	-0.031	0.019	-0.019	0	-0.011	-0.006	-0.013	-0.006	0	0.001	-0.019	0.001	-0.002	0.006	0.003	-0.006	0.003	0	0.004	0.001	0	-0.001	-0.003	-0.008	-0.001	0.011	-0.02	0.011	-0.008	-0.03	0.002	0.01	-0.027	-0.104	0.019	0.108	0.046	-0.035	-0.043	0.03	-0.019	0	0.011	0.009	-0.002	-0.001	0.007	0.001	0.001	0.003	0	0	0	0	0	0	-0.003	0.003	0.004	0	0.004	0	-0.003	0	0.003	0	-0.003	0.002	0	0.002	0	0	-0.008	0.003	-0.022	-0.035	0.013	0.023	-0.016	-0.007	-0.08	-0.057	-0.034	-0.035	0.004	-0.094	-0.092	-0.024	-0.036	0.03	-0.014	-0.011	0	-0.079	-0.043	0.012	-0.018	-0.042	-0.036	0.026	-0.049	0.034	0.01	0.023	-0.001	-0.017	-0.028	-0.023	-0.028	-0.008	-0.004	0	0.002	-0.001	0.003	0	0	-0.001	-0.004	-0.003	-0.008	-0.012	-0.067	-0.053	0.01	-0.073	-0.005	-0.235	0.076	-0.073	-0.019	-0.048	-0.041	-0.051	-0.036	0.039	-0.04	-0.045	-0.051	0.034	-0.039	-0.006	-0.053	0.023	-0.026	-0.122	-0.024	-0.031	0.009	-0.023	0.006	-0.006	0.006	0.004	0.007	0.001	-0.002	0.002	0.002	0.001	0	0	0	0	0	0	-0.001	0.001	0	0	0	-0.001	0.001	-0.001	-0.001	0	0	0.001	0	0	-0.006	-0.008	-0.019	-0.011	-0.009	-0.009	0.003	0.001	0.002	-0.027	-0.068	-0.017	-0.051	-0.028	0.001	-0.037	-0.007	0.01	-0.029	-0.071	-0.064	-0.1	0.033	-0.067	-0.134	-0.05	0.023	0.027	-0.047	-0.031	-0.027	0.029	-0.072	-0.022	-0.301	-0.038	-0.089	-0.071	-0.024	-0.012	-0.013	-0.072	-0.022	-0.007	0.016	-0.033	0.008	-0.005	-0.032	-0.007	-0.022	0.027	-0.022	-0.011	0.004	-0.003	-0.017	-0.016	-0.006	-0.011	0.002	0.005	0.002	0.001	0	-0.004	-0.002	-0.001	0	0.004	0.001	-0.003	-0.001	0.001	-0.002	-0.002	0	0	0	0	0.002	0	-0.002	0	0	0	-0.001	0	0	0	0.002	-0.003	-0.002	0.001	0	0	0	-0.001	0	0	0	0	0	-0.001	0	0	0	0.001	-0.001	0	0	0	0	0	0.001	0	0.001	0	0	-0.001	0.001	0.001	0	-0.001	0	-0.001	-0.002	0.002	0	0.001	0.001	0.001	0	0	0	-0.001	-0.003	0.001	0	0	0	0	0.003	-0.001	0.005	NA	0	0	0	0	0	0	0.001	0	0	-0.001	0	-0.001	0	0	0.001	0	0	0.001	0	0	0	0	0	0	0	0	0	0	0	-0.001	0	0	0	0	0	0	0	0	0	0	0	0	0	0	0	0	0	0	0	0	0	0	0	0	0	0	0	0	0	0	0	0	0	0	0	0	0	0	0	0	0	0	0	0	0	0	0	-0.002	-0.003	0.001	0	0.001	0	-0.001	0.001	0	0	0	0	0	0	0.001	0	-0.001	-0.001	-0.001	0.001	-0.001	0	0	-0.001	0.001	-0.001	0	0	0	0	0	0.001	0	0	0	0	0	0	0	0	0	0	0	0	0	0	0	0	0	0	0	0	0	0	0	0	-0.001	-0.001	0	0.002	0	-0.001	-0.002	0	NA	-0.001	-0.001	-0.011	0.004	0.001	0	0	-0.001	0	0	0	0	0	0	0	0	0	0	0	-0.001	0	0	0	0	0	0	0	0	0	0	0	0	0	0	0	0	0	0	0	0	0	0	0	0	0	0	0	0	0	0	0	0	0	0	0	0	-0.002	-0.009	-0.004	-0.001	0	-0.011	0.002	0	-0.001	-0.003	-0.01	0.004	-0.003	0	0.004	-0.008	-0.007	-0.001	-0.001	-0.004	-0.008	0.001	-0.001	-0.015	0.001	0.001	0.001	-0.001	-0.01	0.001	-0.001	0.003	0.004	0	-0.002	-0.001	-0.002	0.001	0.009	-0.008	0.005	-0.005	-0.02	0.006	0.002	-0.002	-0.023	0.012	-0.008	0.007	-0.009	-0.007	0.009	-0.006	0.005	0.005	-0.002	-0.002	-0.007	0.004	0	0.001	0.001	0	0	0	0	0.002	0	0.004	-0.003	-0.004	0	-0.003	0	0.004	0	-0.003	0	0.003	-0.003	0	-0.004	0	-0.002	0	-0.004	NA	-0.025	-0.017	0.019	-0.004	-0.012	-0.068	-0.013	-0.017	-0.003	0.011	-0.048	0.008	-0.016	0.016	0.017	-0.001	0.001	0.002	-0.005	-0.005	0.003	0.003	-0.002	-0.006	0.002	-0.009	0.004	0.003	0.001	0	0	-0.001	0	-0.001	0.001	0	0	-0.001	0	-0.001	0	0	0	0	0	0	0	0	-0.001	0.001	-0.006	-0.002	-0.012	0	-0.015	-0.001	-0.005	-0.008	-0.035	-0.016	-0.033	-0.026	-0.032	-0.003	0.002	-0.035	0.001	0.006	0.014	0.007	NA	-0.021	-0.019	-0.032	-0.069	0.003	-0.031	-0.005	0.009	0.016	0.001	-0.014	0.014	-0.001	0.009	0.002	0	0	-0.001	0.001	-0.003	-0.003	0.006	0.001	0	0	0.002	-0.001	0.001	0.001	-0.001	-0.002	-0.002	0	0	NA	-0.002	-0.046	-0.037	-0.041	-0.009	-0.01	0	0.015	-0.033	-0.084	-0.063	-0.06	-0.004	0.082	-0.025	0.018	0.012	-0.002	-0.01	-0.025	0.017	0.028	NA	-0.012	0.011	0.004	0.006	0	-0.004	-0.002	0.002	0.002	NA	NA	-0.001	-0.006	-0.012	0.003	-0.004	-0.008	-0.016	-0.018	-0.005	0.008	-0.011	0.004	-0.005	-0.027	-0.008	-0.005	0.009	-0.02	-0.007	0.006	-0.011	-0.019	-0.009	-0.006	-0.018	0.003	0.005	0.001	0.003	0	-0.008	-0.008	-0.002	0.001	0.004	0.002	0	-0.001	0.001	0.003	0.002	0	0	0	0	-0.001	0	0.001	0	0	0	0	0	0	0	-0.001	0.002	-0.001	0.001	0	0	-0.002	0.002	0	0	0.001	0	0	0.001	0	0	0	-0.001	0.001	0.001	0	0	0	0	-0.001	0	-0.001	0	0	-0.003	0.006	0	-0.001	0.001	0.001	0.001	-0.005	0.002	0	-0.001	0.001	0	0	0	0	0	-0.001	0.001	0	0	0	0	-0.002	0	-0.002	NA	-0.001	-0.001	0	0	0	0	0.004	0	-0.006	-0.023	-0.004	-0.008	-0.032	0.013	-0.008	-0.043	0.021	0.018	0.002	0	-0.001	0	-0.003	0.001	0	0	0	0	0	-0.004	-0.001	-0.001	0	0	-0.002	-0.001	0	-0.002	0.002	-0.002	-0.002	-0.004	0.002	0	-0.001	0.001	-0.003	0	0	-0.005	0	-0.017	-0.005	-0.008	0.013	0.007	-0.015	-0.005	0.001	-0.019	0.01	-0.022	0.008	0.005	0	0	-0.001	0	0.004	-0.004	-0.003	-0.009	-0.012	-0.032	-0.096	-0.037	-0.066	-0.099	-0.019	-0.126	-0.042	0.035	-0.016	-0.184	-0.194	-0.015	-0.025	-0.143	-0.032	-0.284	-0.183	0.027	-0.041	-0.065	-0.068	-0.097	-0.013	-0.028	-0.03	-0.007	-0.027	-0.008	-0.021	0.017	0.013	0.006	0.011	0.007	0.005	0.001	-0.001	-0.003	0.002	-0.005	0.003	-0.002	-0.015	-0.043	-0.021	0.001	-0.03	0.006	-0.008	-0.012	0.006	0.014	0.009	0	-0.002	-0.08	-0.141	-0.101	-0.094	-0.14	-0.055	-0.081	-0.046	-0.073	-0.144	-0.042	0.063	NA	-0.106	-0.1	-0.026	-0.212	0.057	-0.106	0.07	-0.066	-0.073	-0.022	-0.06	-0.013	-0.002	0.031	-0.003	-0.112	0.007	-0.088	0.017	-0.131	-0.093	0.005	-0.02	0.009	-0.001	0.001	-0.08	0.008	-0.101	-0.05	0.035	-0.043	0.004	0.021	0.017	0.004	0.004	0.001	0	-0.003	0.004	-0.001	-0.003	-0.006	-0.011	-0.011	-0.023	-0.038	-0.027	-0.024	-0.011	-0.035	-0.019	-0.022	-0.037	-0.008	-0.078	-0.087	-0.074	-0.076	0	-0.063	-0.002	-0.012	-0.051	-0.018	-0.025	-0.02	-0.006	-0.032	0.019	-0.039	-0.009	0.001	-0.008	-0.022	-0.002	-0.012	0.001	-0.025	0.002	-0.007	0.002	0.001	0.004	0.004	-0.001	0.004	0.001	0	-0.001	0	0	0	0.001	-0.002	0.001	0	0	0.001	0	0	0	0.002	-0.002	0.001	-0.002	-0.003	0.001	-0.002	0.001	0.002	-0.001	-0.002	-0.004	0.002	0	0.001	0.001	0	0	0	0	0	0	0	0	0	0	0	0	0	0	0	0	0	0	0	0	0	0	0	0	-0.002	NA	-0.002	0.003	-0.001	-0.003	-0.033	0	0.001	-0.007	0.005	-0.014	0.005	-0.023	0	0.016	-0.005	-0.021	0.007	-0.02	-0.015	0.014	-0.004	-0.014	-0.029	0.01	-0.028	-0.028	0.001	0.019	-0.001	-0.019	0.011	-0.014	-0.032	-0.01	0.007	0.001	-0.003	0	-0.003	0	0	0	-0.001	-0.003	-0.002	0.003	-0.017	-0.036	-0.015	-0.043	0.004	-0.087	-0.006	-0.09	-0.005	0.004	-0.038	-0.069	0.031	-0.033	-0.068	-0.081	-0.01	-0.013	-0.064	0.024	-0.011	0.005	0.015	NA	-0.02	-0.015	-0.01	-0.012	-0.009	-0.031	0.015	0.005	0.009	0.003	-0.004	0.004	0.002	0.001	0	0	0	0	-0.001	-0.008	-0.008	0.006	0	0	0	-0.001	0.002	-0.003	-0.002	-0.014	-0.005	0.02	0.001	-0.001	0.016	-0.013	-0.085	-0.034	-0.075	-0.003	-0.001	-0.055	-0.058	-0.031	-0.058	-0.086	-0.132	-0.043	0.031	NA	-0.049	0.003	-0.003	-0.069	-0.123	-0.007	0.077	NA	-0.206	-0.098	-0.028	0.047	-0.144	0.069	-0.071	0.084	-0.054	-0.151	-0.127	-0.041	-0.072	-0.108	-0.148	-0.028	-0.021	0.085	-0.014	-0.064	-0.202	-0.141	-0.064	-0.092	-0.101	-0.063	-0.093	-0.027	-0.068	-0.008	-0.024	-0.032	-0.034	-0.036	-0.028	-0.038	0.007	-0.001	0.003	0.014	0	-0.018	-0.006	0.001	0	0.007	0.004	-0.001	-0.003	0.002	-0.001	0	0	0	0	0	0	0	0.001	0	0	0	-0.001	0	0	-0.001	-0.004	0.002	-0.01	0	0.003	-0.008	-0.015	0.006	0.001	0.002	0.012	0.001	-0.001	0	0.002	0	0	0	-0.002	0.005	-0.001	0.005	-0.001	-0.001	0.004	0.002	0.002	0.001	-0.004	-0.046	0.104	0.005	-0.026	-0.044	0.017	-0.013	-0.049	0.009	0.011	-0.013	-0.005	0.016	0.002	0	0	-0.013	-0.005	-0.009	0.009	0.001	0	0.001	-0.002	0	-0.002	NA	-0.058	-0.084	-0.043	0.027	0.005	-0.013	-0.087	-0.111	0.022	0.233	0.038	0.122	0.199	-0.139	0.056	0.206	0.289	-0.765	-0.206	-0.147	-0.116	-0.07	-0.068	-0.002	-0.014	-0.01	0.003	-0.005	0	0.006	-0.025	0.014	-0.005	0	-0.001	0.003	0	-0.006	0.009	0.007	-0.003	-0.003	0.002	0	-0.001	0.001	0.004	0	0	0.004	0	-0.008	0	0.001	0.004	0	0.001	-0.002	0.017	0	0.003	0.064	0.003	0.001	0	0	0	0	-0.003	0.003	0	-0.002	-0.001	-0.001	-0.044	-0.022	-0.018	-0.038	-0.048	-0.032	0.013	0.01	-0.032	-0.099	-0.051	-0.018	0.023	-0.03	-0.062	-0.156	0.007	-0.096	0.497	0.313	0.289	0.24	-0.042	-0.037	-0.132	-0.108	-0.035	-0.161	-0.09	-0.089	-0.133	-0.031	0.069	0.017	-0.002	0.003	-0.007	-0.01	0.004	-0.018	-0.015	-0.033	-0.016	-0.057	-0.057	-0.035	0.012	-0.005	0.027	-0.037	0.019	-0.083	-0.055	-0.035	-0.034	-0.008	0.162	-0.141	-0.056	-0.012	-0.041	-0.073	0.033	-0.016	-0.086	-0.034	0.041	NA	0.065	-0.056	-0.044	-0.111	-0.022	-0.042	-0.028	-0.008	-0.063	-0.009	-0.072	-0.066	0.01	0.021	0.006	-0.028	0.018	-0.015	-0.011	-0.084	-0.034	0.025	-0.073	-0.029	-0.012	-0.058	-0.045	0.011	-0.044	-0.027	0.022	-0.036	-0.024	0.005	0.003	0.008	0.001	0.008	-0.006	-0.003	0.005	-0.002	-0.001	-0.006	-0.008	-0.009	-0.047	-0.018	-0.017	-0.053	-0.027	-0.028	-0.025	-0.036	-0.047	0.046	0.078	0.152	0.039	0.236	0.089	0.395	0.11	0.291	0.51	0.218	0.332	0.477	-0.041	0.201	-0.132	0.587	0.261	-0.242	0.057	0.187	-0.2	-0.326	-0.221	0.019	-0.026	-0.25	-0.354	-0.139	-0.174	-0.287	-0.096	-0.064	0.014	-0.008	-0.08	-0.04	-0.036	-0.033	0.107	-0.072	0.037	-0.025	-0.097	0.128	0.023	-0.025	-0.081	-0.02	0.155	-0.018	-0.103	-0.122	0.002	-0.005	-0.119	-0.039	-0.014	-0.158	-0.043	-0.059	-0.094	-0.215	-0.036	0.005	-0.006	-0.009	0.01	-0.027	-0.048	0.019	-0.008	0.007	0.004	0.003	0.002	0	0	-0.001	0	0.001	-0.003	0	-0.001	-0.001	-0.007	-0.02	-0.026	-0.078	0.013	-0.122	-0.052	-0.036	-0.036	0.007	-0.197	-0.162	-0.082	-0.075	0.055	-0.223	0.002	-0.241	-0.048	-0.077	-0.092	-0.097	-0.057	0.061	-0.096	-0.162	-0.061	0.088	-0.118	-0.105	-0.142	-0.15	-0.017	-0.007	-0.06	-0.053	-0.012	-0.042	-0.015	0.005	0.005	0.009	-0.001	0.007	0	0	0	-0.001	-0.002	-0.001	0	-0.021	-0.052	-0.025	-0.073	0.033	-0.085	0	0.017	-0.032	-0.068	0.004	0.1	-0.052	0.09	0.304	-0.652	0.087	0.261	0.146	-0.195	-0.29	-0.268	-0.219	NA	-0.108	-0.152	-0.229	-0.198	-0.303	-0.165	-0.103	-0.131	-0.134	-0.01	-0.041	0.051	0.013	-0.001	-0.027	0.009	-0.001	-0.082	-0.036	-0.119	-0.07	-0.072	-0.04	0.015	-0.022	0.016	-0.004	-0.005	-0.002	-0.06	-0.118	-0.018	-0.035	0.013	NA	-0.095	0.082	-0.066	0.075	0.192	-0.09	-0.271	-0.268	0.096	-0.147	-0.353	0.048	-0.126	NA	-0.158	-0.029	-0.022	-0.003	-0.066	-0.134	0.016	0.021	NA	-0.049	0.005	-0.018	0.008	-0.029	-0.016	-0.012	0.009	-0.015	-0.019	-0.011	-0.062	-0.062	-0.079	-0.079	-0.014	0.154	0.139	0.428	0.288	-0.088	0.129	0.435	0.689	-0.031	0.701	1.232	1.313	1.007	1.024	-2.627	0.12	0.913	1.064	0.183	-0.06	-0.225	-0.175	-0.489	-0.072	-0.166	-0.129	-0.211	-0.185	-0.142	0.061	-0.092	-0.116	-0.1	0.061	0.038	0.002	0.006	0	-0.05	-0.012	-0.064	-0.061	0.013	0.015	-0.064	-0.159	0.098	-0.095	-0.199	0.02	0.033	-0.308	0.546	0.06	-0.217	0.467	0.335	-0.647	-0.335	-0.131	-0.848	-0.015	-0.011	-0.29	-0.038	-0.033	-0.015	-0.033	-0.201	-0.162	0.019	-0.069	-0.034	-0.043	-0.066	0.006	-0.003	-0.171	-0.101	0.256	0.172	0.244	0.931	0.872	0.076	1.133	-0.03	-13.854	-16.151	-6.518	-3.37		-2.052	-0.412	0.171	1.253	1.438	0.179	-0.713	-0.646	0.04	-0.602	-0.075	-0.412	0.104
ALA D:551	0	0	0	0	0	0	-0.001	0	0	0	0	0	0	0	-0.001	0	0	0	0	0	0	0	0	0	0	0	0	0	0	0	0	0	0	0	0	0	0	0	0	-0.001	0	0	0	0	0	0	-0.001	0	0	-0.002	0	0	0	0	0	0	0	0	0	0	0	0	0	0	0	0	0	0	0.002	-0.002	0	0	0	-0.002	0	0	0	0	-0.001	0	0	0	0	0.001	0	0	0	0	0	0.001	0	0	0	0	-0.001	0	0	0	0	0	-0.001	0	0	0	0	0	0	0	0	0	0	0	0	0	0.001	0	-0.001	0	0	0	0.001	0	0	0	0	0	0	0	0	0	0	0	0	0	0	-0.001	0	0	-0.001	-0.002	0	NA	-0.002	0	-0.002	0.001	0	0	0	0	0	0	0	0	0	0	0	-0.001	0	0	0	0.001	0	-0.001	0	0	0	0	-0.001	0	-0.001	0	0	0	0	0	0.001	0	0	0	0	0	0	0	0	0	0	0	0.001	-0.001	-0.001	-0.001	0	0	0	0	0	-0.001	-0.002	-0.003	-0.003	-0.001	0.001	-0.001	0	0.001	0	0	-0.002	0	0.001	-0.002	0.002	-0.001	0	-0.001	0	-0.001	0	0	0	-0.002	0	0	0.001	0.001	0	0	0	0	0	0	0	0	0	0	0.001	-0.002	0.001	-0.001	-0.003	0	0.001	-0.003	-0.015	0.002	0.001	0.005	-0.003	-0.004	0.004	-0.002	0	0.001	0.003	0	0	0	0	0	0	0	0	0	0	0	0	-0.002	0.002	0.003	0	0.003	0	-0.003	0	0.002	0	-0.002	0.002	0	0.002	0	0	-0.001	0.002	-0.003	-0.005	0.002	0.003	-0.004	-0.001	-0.008	-0.007	-0.004	-0.004	0.001	-0.009	-0.016	-0.003	-0.003	0.007	-0.002	0	0	-0.006	-0.004	0.001	-0.002	-0.003	-0.002	0.003	-0.003	0.001	0.001	0.001	0	-0.001	-0.001	-0.003	-0.001	0	0	0	-0.001	0	0	0	0	0	0	0	-0.001	-0.001	-0.004	-0.003	0.001	-0.004	-0.001	-0.011	0.003	-0.005	-0.001	-0.005	-0.004	-0.005	-0.006	0.004	-0.003	-0.001	-0.006	0.002	-0.003	0	-0.005	0.004	-0.002	-0.01	-0.003	-0.003	0.002	-0.002	0.001	0	0	0	0	0	0	0	0.001	0	0	0	0	0	0	0	0	0	0	0	0	-0.001	0	0	0	0	0	0	0	0	0	0	-0.001	-0.001	-0.001	-0.001	0	0	0	-0.002	-0.008	0	-0.005	-0.002	0.002	-0.003	0	0.001	-0.002	-0.004	-0.005	-0.006	-0.001	0.006	-0.008	-0.003	0.003	0.002	-0.003	-0.006	0	0.002	0	-0.002	-0.012	-0.005	-0.005	-0.005	-0.001	0	-0.001	-0.006	-0.003	0	0.002	-0.002	0.002	0	-0.001	0	-0.001	0.001	-0.001	-0.001	0	0	-0.001	-0.001	0	-0.001	0	0	0	0	0	0	0	0	0	0.001	0	-0.001	0	0	-0.001	-0.001	0	0	0	0	0.001	0	-0.001	0	0	0	0	0	0	0	0.001	-0.001	0	0	0	0	0	-0.001	0	0	0	0	0	0	0	0	0	0.001	0	0	0	0	0	0	0	0	0	0	0	0	0	0	0	0	0	0	0	0	0	0	0	0	0	0	0	0	0	0	0	0	0	0	0.002	0	0.002	NA	0	0	0	0	0	0	0.001	0	0	0	0	-0.001	0	0	0.001	0	0	0.001	0	0	0	0	0	0	0	0	0	0	0	-0.001	0	0	0	0	0	0	0	0	0	0	0	0	0	0	0	0	0	0	0	0	0	0	0	0	0	0	0	0	0	0	0	0	0	0	0	0	0	0	0	0	0	0	0	0	0	0	0	0	0	0	0	0	0	0	0	0	0	0	0	0	0	0	0	0	-0.001	0	0.001	0	0	0	0	0	0.001	0	0	0	0	0	0.001	0	0	0	0	0	0	0	0	0	0	0.001	0	0	-0.001	0	0	0	0	0	0	0	0	0	0	0	0	-0.001	0	0	0	0	0	NA	-0.001	0	0	0	0	0	0	0	0	0	0	0	0	0	0	0	0	0	0	0	0	-0.001	0	0	0	0	0	0	0	0	0	0	0	0	0	0	0	0	0	0	0	0	0	0	0	0	0	0	0	0	0	0	0	0	0	0	0	0	0	0	0	0	0	0	0	0	0	0	-0.002	0	0	0	0	0	0	0	0	0	0	-0.001	0	0	0	-0.003	0	0	0	0	0	0	0	0	0	0	0	0	0	0	-0.001	0	0	0	0.004	0.001	0	0	0	0	0	0	0	0	-0.003	0	0	0	0	0	0	0	0	0	0	0	0	0.004	-0.003	-0.004	0	-0.003	0	0.003	0	-0.003	0	0.003	-0.004	0	-0.005	0	0	0	-0.005	NA	-0.001	0	0.001	0.006	-0.001	-0.004	0	0	0	0.001	-0.003	0.002	-0.001	0.001	-0.002	0	0	0	0	0	0	0.002	0	0	-0.001	0	-0.001	0	0	0	0	0	-0.001	0	0	0	0	-0.001	0	-0.001	0	0	0	0	0	0	0	0	0	0	0	0	-0.001	0	-0.001	0	0	0	-0.003	-0.002	-0.003	-0.002	0	-0.002	0	-0.002	0	0.001	0.001	0	NA	-0.001	-0.001	-0.005	-0.004	0.001	-0.001	0	0.001	0.001	0	0	0	-0.005	0	0	0	0	0	0	0	0	0	0	0	0	0.003	-0.002	0.002	0.002	0	0	0	0	0	NA	0	-0.002	-0.002	-0.003	-0.003	0	0	0.002	-0.003	-0.005	-0.005	-0.005	0.001	0.007	-0.002	0.002	0.001	0	0	-0.001	0.002	0	NA	0	0.001	0	0	0	0	0	0	0	NA	NA	0	0	-0.001	0	0	0	-0.001	-0.001	0	0.001	0	0.001	0.001	0	0	0	-0.001	-0.001	-0.001	0	0	-0.001	0	0	-0.001	0	0	0	0	0	0	0	0	0	-0.002	0	0.003	0	0	0.003	0.003	0	0	0	0	-0.002	0	0.002	0	0	0	0	0	0	0	-0.002	0.002	0	0	0	0	0	0.002	0	0	0	0	0	0.001	0	0	0	-0.002	0.002	0	0	0	0	0	-0.002	0	-0.002	0	0	0	-0.002	-0.001	0	0	0	0.002	0	0	0	-0.002	0	0	0	0	0	0	0	0	0	0	0	0	-0.002	0	-0.002	NA	0	0	0	0	0	0	0.003	0	0	-0.002	0	-0.003	-0.002	0.001	0.002	-0.003	0.002	0.005	0	0	0	0	0	0	0	0	0	0	0	-0.003	0	0	0	0	0	0	0	0	0	-0.004	0	0	0	0	0	0	-0.004	0	0	-0.004	0	0	0	0	0.001	0	0	0	0	0	0.001	0	0	0	0	0	0	0	0.004	-0.005	0	0	0	-0.009	-0.001	-0.002	-0.002	0.004	0.01	-0.006	-0.004	-0.002	-0.008	0.06	0.022	-0.008	0.01	-0.022	-0.014	0.012	-0.017	-0.002	-0.004	-0.007	-0.01	-0.007	0.005	-0.002	-0.001	0.001	-0.001	0.001	0.006	0.002	0.001	0.001	0.001	0	0.004	0	0	0	0	0	0.005	0	-0.005	-0.002	-0.001	0.004	0.004	0.001	-0.004	0	0	0.001	0	0	0	-0.005	-0.006	-0.011	-0.006	-0.005	-0.019	-0.03	-0.014	-0.004	-0.008	-0.006	0.004	NA	-0.015	0.003	0.067	-0.031	0	-0.005	-0.006	-0.004	-0.004	-0.001	-0.003	-0.001	0.001	0.002	0.001	-0.016	-0.003	-0.003	-0.002	0.015	-0.014	-0.007	-0.001	0	0	0.005	-0.018	0	-0.014	0	-0.001	-0.002	0.001	0.002	0.008	0	0	0	0	0	0	0	0	0	-0.001	0	0.004	-0.007	-0.002	-0.001	0	-0.002	-0.001	-0.001	-0.002	0	-0.007	-0.002	-0.007	-0.005	0.002	-0.005	0	0	-0.004	-0.001	-0.001	-0.001	-0.003	-0.002	0.002	-0.004	0.001	0.001	0	-0.002	0	-0.001	0	-0.002	0	0	0	0	0.001	0	0	0	0	0	0	0	0	0	0	0	0	0	0	0	0	0	0.001	0	0	0	0	0	0	0	0	0	-0.001	0	0	0	0	0	0	0	0	0	0	0	0	0	0	0	0	0	0	0	0	0	0	0	0	0	0	0	0	0	0	0	NA	0	0	0	0	-0.003	0	0	0	0	-0.001	0.001	-0.002	0	-0.001	0	-0.001	0	-0.001	-0.001	0.001	0.002	-0.001	-0.003	-0.002	-0.001	-0.006	0.001	0.001	0	0	0	-0.006	-0.001	0	0	0	-0.003	0	-0.003	0	0	0	0	0	0	0	0	-0.002	0	-0.002	0	-0.006	0	-0.008	0	0.001	-0.003	-0.007	-0.001	-0.004	-0.007	0.002	-0.001	-0.001	-0.008	0.003	0	0.002	0.002	NA	-0.001	-0.001	0	-0.001	0	-0.004	0.002	0.001	0.001	0	0	0	0.001	0	0	0	0	0	0	-0.001	-0.001	0.001	0	0	0	-0.001	0.002	-0.002	-0.002	-0.001	0	0.003	0	0	0.002	-0.002	-0.013	-0.005	-0.011	-0.002	0.001	-0.006	-0.007	-0.005	-0.003	-0.011	-0.021	-0.004	0.005	NA	-0.009	0.002	-0.003	-0.004	-0.008	0.002	0.001	NA	-0.011	-0.008	0.001	0	0.005	-0.003	-0.001	0.003	-0.001	-0.007	-0.007	-0.001	-0.003	-0.008	-0.01	-0.001	-0.003	0.013	-0.001	-0.005	-0.027	-0.022	-0.011	-0.006	-0.004	-0.007	-0.012	-0.003	-0.008	-0.002	-0.001	-0.003	-0.005	-0.004	-0.003	-0.004	0.002	0.001	0.001	0.002	0	-0.002	0	0	0	0.001	0	0	0	0	-0.001	0	0	0	0	0	0	0	0	0	0	0	0	0	0	0	-0.001	0.001	-0.001	0	0	0	-0.001	0	0	0	0.001	0	0	0	0	0	0	0.001	-0.001	0	0	0	0	0	0.002	0	0.001	0	0	-0.008	0.019	0.002	-0.004	-0.006	0.003	-0.001	-0.007	0.003	0.001	-0.002	0.001	0.001	0	0	0	-0.001	0	0	0.001	0	0	0	-0.001	0	-0.002	NA	-0.003	-0.003	-0.01	0.004	0	-0.001	-0.02	-0.016	0.098	0.365	0.15	0.078	0.351	-0.012	0.296	0.347	0.427	-0.488	-0.138	-0.121	-0.249	0.001	-0.017	-0.006	-0.002	-0.002	0.001	-0.001	0	0.007	-0.004	0.002	-0.001	0	0	0	0	-0.001	0.001	0.005	0	0	0	0	0	0	0.003	0	0	0.003	0	-0.001	0	0	0.001	0	0	0	0.001	0	0	0.008	0	0	0	0	0	0	-0.003	0.003	0	0	0	0.003	-0.007	-0.003	-0.002	-0.006	-0.008	-0.005	0.003	0.001	-0.005	-0.02	-0.007	-0.001	0.004	-0.004	-0.018	-0.055	-0.056	-0.088	0.382	0.292	0.016	0.224	0.098	-0.034	-0.076	-0.024	0.087	-0.079	0.012	-0.036	-0.04	-0.012	0.007	0.001	-0.009	0	-0.001	-0.001	0	-0.003	-0.008	-0.004	0.004	0.006	0.001	-0.013	0.043	0.012	0.037	0.025	-0.005	-0.017	-0.065	-0.013	-0.015	0.057	0.162	-0.094	-0.018	-0.002	-0.016	-0.022	0.009	-0.001	-0.015	-0.006	0.006	NA	0.023	-0.011	0.015	-0.033	0.004	-0.005	-0.008	0.024	-0.013	-0.005	-0.015	-0.02	-0.003	0.004	0.001	-0.002	0.004	-0.002	-0.004	-0.021	0.01	0.017	-0.011	-0.022	-0.005	-0.017	-0.007	0.002	-0.005	-0.001	0.002	-0.007	-0.004	-0.003	-0.004	0.002	0	0.001	-0.001	0	0.001	0	0	-0.001	-0.001	-0.001	-0.011	0.002	-0.002	-0.002	-0.007	-0.007	-0.007	-0.005	-0.009	0.057	0.064	0.109	0.023	0.199	0.047	0.326	0.094	0.274	0.416	0.134	0.355	0.411	0.77	0.163	0.313	0.751	0.27	0.225	0.647	0.497	-0.11	0.053	0.03	0.303	-0.127	0.008	-0.053	-0.083	-0.001	-0.023	-0.012	-0.017	0	0	-0.002	-0.003	-0.002	-0.001	0.001	-0.003	0.001	-0.001	-0.003	0.004	0.002	-0.001	-0.002	-0.001	0.014	-0.002	0.001	0.005	-0.011	0.033	-0.017	-0.012	-0.007	0.024	0.037	-0.023	-0.003	-0.006	-0.031	-0.001	0	0	0.001	-0.001	-0.001	0.005	-0.004	-0.004	0	-0.002	0	0.002	0	-0.003	0	0.005	-0.005	0	-0.003	0	0	0	-0.007	0.002	0.01	0.003	-0.02	0.001	-0.001	0.122	-0.02	-0.024	0.012	-0.006	0.052	-0.033	0.089	-0.005	-0.073	-0.003	0.053	-0.033	0.026	0.103	-0.038	0.017	-0.009	0.125	-0.072	0.01	-0.064	-0.039	-0.022	-0.001	-0.009	-0.009	0.005	-0.005	-0.002	0.001	0.001	0.005	0	0.005	0	0	0	0	0	0	0	-0.002	-0.007	-0.003	-0.009	0.004	0.002	0	0.029	-0.01	-0.011	0.011	0.06	-0.047	0.08	0.189	-0.09	0.041	0.094	0.103	-0.039	-0.029	-0.056	-0.058	NA	0.025	0.05	-0.073	0.013	-0.01	-0.003	-0.016	-0.007	-0.014	-0.002	-0.002	0.002	-0.007	0.001	-0.001	0	0	-0.001	-0.002	-0.003	0.003	-0.01	0	0.001	0	0.008	-0.007	0.009	0.007	-0.001	-0.001	-0.001	0	0.002	NA	-0.003	0.161	0.016	0.079	0.105	-0.029	-0.029	-0.051	0.086	0.046	-0.081	0.048	0.002	NA	-0.021	-0.009	0.004	0.002	-0.005	-0.015	0.006	0.003	NA	-0.004	0.002	-0.001	0.001	-0.003	-0.001	-0.001	0.001	-0.001	-0.001	-0.001	-0.007	-0.007	-0.013	-0.012	-0.005	0.045	0.054	0.182	0.138	-0.072	0.059	0.196	-0.152	0.226	0.272	0.743	-0.027	0.474	0.382	0.587	-0.015	0.492	0.778	0.291	0.111	0.188	0.256	-0.183	-0.07	0.029	0.21	0.012	-0.016	0.073	-0.072	-0.022	0.014	-0.003	-0.012	0.008	0.006	0	0	-0.001	-0.001	-0.01	0.008	0.001	0	0	0.015	0.034	-0.013	0.037	0.082	0.079	0.309	0.443	0.092	0.028	0.798	0.495	-0.045	0.351	0.781	-0.383	-0.056	0.025	0.062	-0.078	-0.001	-0.001	-0.011	0.021	-0.018	-0.017	-0.014	-0.001	-0.001	-0.015	-0.001	-0.014	0.001	0.004	0.161	-0.005	0.003	0.309	0.403	0.005	0.844	-0.614	-0.864	-12.49	-31.821	-3.188	-2.052		-0.533	-3.039	2.473	3.09	1.713	0.883	0.162	0.332	0.597	-0.166	0.099	0.001
GLY D:552	0	0	0	0	0	0	0.003	0	0	0	0	-0.002	0	0	0.002	0	0	0.003	0	0	0	0	0	0	0	0	0	0	0	-0.001	0	0	0	0	0	0	0	0	0	-0.002	0	0	0	0	0	0	-0.002	0	0	-0.003	0	0	0	0	0	0	0	0	0	0	0	0	0	0	0	0	0	0	0.002	-0.002	0	0	0	-0.003	0	0	0	0	0	0	0	0	0	0.003	0	0	0	0	0	0.003	0	0	0	0	-0.004	0	0.002	0	0	0	0	0	0.004	0	0	0	0	0	0.003	0	0	0	0	0	0.002	0	-0.002	0	0	0.002	0.002	0	-0.002	0	0	0	0	0	0	0	0	0	0	0	0	-0.004	0	0	0	0	0	NA	-0.005	0	0	0	0	0	0	0	0	0	0	0	0	0	0	-0.002	0	0	0	0.002	0	-0.002	0	0	0	0.002	-0.002	0	-0.002	0	0	0	0	0	0.002	0	0	0	0	0	0	0	0	0	0	0	0.004	-0.003	0	0	0	0	0	0	0	0	0	0	0.001	-0.001	0	0	0	0	0	0	0	0	-0.003	0	0	0	0	0	0	0	0	0	0	0	0	0	0	-0.002	0	0	0	0	0	0	0	0	0	0	0	-0.001	0	0	-0.001	0	0	-0.001	0.004	-0.002	-0.019	0	-0.001	-0.001	0.001	0	0	0	-0.001	0	0	0	0	0	0	0	0	0	0	0	0	0.001	0	-0.001	0	0	0	0	0	-0.001	0	0.001	-0.001	0	-0.001	0	0	0	-0.001	0.002	-0.001	0	0.001	0.001	0	0.002	-0.003	-0.002	0	0	0.004	-0.01	-0.003	-0.002	-0.005	0	-0.002	0	0.004	0.001	-0.001	0.003	0.002	0.002	-0.004	0	-0.012	-0.001	0	0	0	0	-0.004	0	0	0	0	-0.002	0	-0.001	0	0	0	0	0	0	0	0.001	-0.001	-0.001	0.003	0	0.022	0	0.004	-0.001	-0.001	0.001	0	-0.014	0.005	0	0.007	0	-0.001	0	0	0	0	0	0.005	0	0	-0.003	0	0	0	0	0	0	0	0	0	-0.002	0	0	0	0	0	0	0	0	0	0	0	0	0.001	-0.001	0.001	0.001	0	0	0	0	0	0.002	0	0	0	0	0	0	0	0	0	0	0	0	0	0	0	0	0	0	0	0.007	0.001	-0.024	0.006	0.009	-0.005	-0.002	-0.001	0	-0.003	0	-0.002	0.013	-0.009	0.023	-0.01	0	0.001	0	0	0	0.004	-0.001	-0.001	0	0	0	0.004	0.004	0	0	-0.003	0	0	0	0	0	0	0	0	0	0	0	0	0	0	0	0	0	-0.001	0	0.001	0	0	0.001	0.001	0	0	0	0	-0.001	0	0.001	0	0	0	0	0	0	0	-0.001	0.001	0	0	0	0	0	0.001	0	0	0	0	0	0.001	0	0	0	-0.001	0.001	0	0	0	0	0	-0.002	0	-0.001	0	0	0	-0.002	-0.002	0	0	0	0.002	0	0	0	-0.002	0	0	0	0	0	0	0	0	0	0	0	0	-0.001	0	-0.002	NA	0	0	0	0	0	0	0.002	0	0	0	0	-0.002	0	0	0.002	0	0	0.003	0	0	0	0	0	0	0	0	0	0	0	-0.002	0	0	0	0	0	0	0	0	0	-0.001	0	0	0	0	0	0	-0.001	0	0	-0.001	0	0	0	0	0	0	0	0	0	0	0	0	0	0	0	0	0	0	0.001	-0.001	0	0	0	-0.001	0	0	0	0	0	0	0	0	0	0.002	0	0	0	0	0	0.002	0	0	0	0	-0.003	0	0.002	0	0	0	0	0	0.002	0	0	0	0	0	0.002	0	0	0	0	0	0.001	0	-0.001	0	0	0.002	0.002	0	-0.002	0	0	0	0	0	0	0	0	0	0	0	0	-0.004	0	0	0	0	0	NA	-0.003	0	0	0	0	0	0	0	0	0	0	0	0	0	0	-0.002	0	0	0	0.002	0	-0.002	0	0	0	0.002	-0.002	0	-0.002	0	0	0	0	0	0.001	0	0	0	0	0	0	0	0	0	0	0	0.002	-0.002	0	0	0	0	0	0	0	0	0	0	0	0	0	0	0	0	0	0	0	0	-0.004	0	0	0	0	0	0	0	0	0	0	0	0	0	0	-0.005	0	0	0	0	0	0	0	0	0	0	0	0	0	0	0	0	0	0	0.006	0	0	0	0	0	0	0	0	0	-0.003	0	0	0	0	0	0	0	0	0	0	0	0	0.005	-0.003	-0.004	0	-0.003	0	0.003	0	-0.004	0	0.003	-0.004	0	-0.005	0	0	0	-0.006	NA	0	0	0	0.007	0	0	0	0	0	0	0	0	0	0	-0.005	0	0	0	0	0	0	0.004	0	0	-0.003	0	-0.003	0	0	0	0	0	-0.002	0	0	0	0	-0.002	0	-0.002	0	0	0	0	0	0	0	0	0	0	0	0	0	0	0	0	0	0	0	-0.005	0	0	0.005	0	0	0	0	0	0	0	NA	0	0	-0.007	0.001	0	0	0	0	0	0	0	0	-0.007	0	0	0	0	0	0	0	0	0	0	0	0	0.003	-0.003	0.003	0.003	0	0	0	0	0	NA	0	0	0	0	-0.005	0	-0.001	0	0	0.009	-0.002	0.001	-0.001	-0.004	0	0	0	0	0	0	0	-0.006	NA	0	0	0	0	0	-0.002	0	0	0	NA	NA	0	0	0	0	0	0	0	0	0	0	0	0	0.004	0.004	0	0	-0.004	0	0	0	0	0	0	0	0	0	0	0	0	0	0	0	0	0	-0.003	0	0.004	0	0	0.004	0.003	0	0	0	0	-0.003	0	0.003	0	0	0	0	0	0	0	-0.003	0.003	0	0	0	0	0	0.003	0	0	0	0	0	0.002	0	0	0	-0.002	0.003	0	0	0	0	0	-0.004	0	-0.003	0	0	0	-0.004	-0.003	0	0	0	0.003	0	0	0	-0.003	0	0	0	0	0	0	0	0	0	0	0	0	-0.003	0	-0.003	NA	0	0	0	0	0	0	0.004	0	0	0	0	-0.004	0	0	0.004	0	0	0.006	0	0	0	0	0	0	0	0	0	0	0	-0.003	0	0	0	0	0	0	0	0	0	-0.003	0	0	0	0	0	0	-0.003	0	0	-0.004	0	0	0	0	0	0	0	0	0	0	0	0.001	0	0	0	0	0	0	0.003	-0.004	0	0	0	-0.006	0.008	-0.002	0.001	0.014	0.016	-0.002	-0.003	-0.004	-0.007	0.07	0.047	0	0.016	-0.006	-0.004	0.017	-0.001	-0.007	-0.001	-0.001	-0.008	0	0.005	0	0	0	0	0	0.007	0	0	0	0	0	0.004	0	0	0	0	0	0.004	0	-0.004	0	0	0.003	0.005	0	-0.004	0	0	0	0	0	0	0	0.005	-0.005	0	0.01	-0.008	-0.012	-0.024	0	0.004	-0.005	0	NA	0	0.013	0.083	-0.018	-0.006	0.001	-0.006	0.001	0	0	-0.001	-0.002	-0.001	0	0	-0.007	-0.004	-0.001	-0.001	0.016	-0.006	-0.007	0	0	0	0.003	-0.009	0	-0.005	0.002	-0.003	0	0	0	0.004	0	0	0	0	0	0	0	0	0	0	0	0.006	-0.005	0	-0.001	0	0	-0.001	0	0	0	0.002	0.011	-0.003	-0.001	-0.001	0.005	-0.001	0	0	0	0	0	-0.006	0	0	0	0	0	0	0	0	0	0	0	0	0	0	-0.003	0	0	0	0	0	0	0	0	0	0	0	0	0	0	0	0	0	0	0.003	0	0	0	0	0	0	0	0	0	-0.002	0	0	0	0	0	0	0	0	0	0	0	0	0.002	-0.002	-0.002	0	-0.002	0	0.001	0	-0.001	0	0.001	-0.001	0	-0.001	0	0	0	-0.002	0.002	NA	0	0	0.002	0	0	0	0	0	0	0	0	0	0	-0.004	0	0	0	0	0	0	0.004	0	0	-0.004	0	-0.006	0	0	0	0	0	-0.006	0	0	0	0	-0.004	0	-0.003	0	0	0	0	0	0	0	0	0	0	0	0	0	0	0.001	0	0	0	0.001	-0.011	0	0.001	0.01	0	0	0	0	0	0	0	NA	0	0	-0.004	0	0	-0.001	0	0	0	0	0	0	-0.002	0	0	0	0	0	0	0	0	0	0	0	0	0.001	0	0	0	0	0	0.001	0	0	0.001	-0.001	-0.003	-0.001	0.001	0	0	-0.001	-0.002	0.002	0.009	-0.006	0.001	-0.005	0	NA	-0.001	0	-0.002	0	0.002	-0.001	-0.011	NA	0.003	-0.007	-0.001	-0.012	0.032	-0.006	0.001	-0.008	0.001	-0.001	0.001	-0.001	-0.001	0.002	-0.001	-0.001	0.01	0.015	0.005	0.004	-0.008	-0.007	-0.006	0.007	0.018	-0.003	0	-0.009	0.002	0	0	0	-0.001	-0.001	0	-0.001	0.001	0	0	0	0	0	0	0	0	-0.002	0	0.002	0	0	0.001	0.001	0	0	0	0	-0.001	0	0.001	0	0	0	0	0	0	0	-0.002	0.002	0	0	0	0	0	0.002	0	0	0	0	0	0.001	0	0	0	-0.001	0.001	0	0	0	0	0	-0.001	0	-0.001	0	0	-0.002	0.001	-0.002	-0.001	-0.001	0.001	0.002	-0.001	0.001	0	-0.003	0	0	0	0	0	0	0	0	0	0	0	0	-0.003	0	-0.003	NA	-0.005	-0.001	-0.006	0.002	-0.001	-0.001	-0.006	-0.009	0.132	0.496	0.21	0.082	0.487	0.241	0.536	0.072	0.088	-0.633	-0.143	-0.084	-0.198	-0.006	-0.013	-0.003	-0.001	-0.001	0	-0.001	0	0.003	-0.002	0.001	0	0	0	0	0	0	0	0.002	0	0	0	0	0	0	0.001	0	0	0	0	0	0	0	0	0	0	0	0	0	0	0.001	0	0	0	0	0	0	-0.001	0	0	0	0	0	-0.002	-0.001	-0.001	-0.002	-0.002	-0.002	0.001	0	-0.002	-0.002	-0.002	0.001	0.001	0	-0.003	-0.008	-0.016	-0.071	0.217	0.285	-0.085	0.146	0.037	-0.029	-0.063	-0.02	0.08	-0.063	0.025	-0.025	-0.025	-0.008	0.002	0	-0.002	0	0	-0.001	0	-0.001	-0.003	-0.002	0.001	0.005	0	-0.009	0.033	0.003	0.019	0.007	-0.019	-0.032	-0.033	-0.006	-0.009	0.009	0.074	-0.059	-0.004	-0.001	-0.004	-0.015	0	0	-0.004	-0.001	0.001	NA	0.008	-0.004	0.019	-0.018	0.004	-0.001	-0.005	0.015	-0.006	-0.002	-0.007	-0.01	0	0.002	0.001	-0.002	0.001	-0.001	-0.001	-0.01	-0.006	0.002	-0.014	-0.001	0	-0.008	-0.005	0.001	-0.002	-0.002	0.002	-0.003	-0.002	0	-0.002	0.001	0.001	0	0	0	0	0	0	0	0	0	-0.002	0	-0.001	0.003	-0.004	-0.003	-0.003	-0.001	-0.003	0.053	0.05	0.09	0.025	0.188	0.026	0.313	0.099	0.287	0.404	0.157	0.448	0.406	-0.176	0.375	0.806	0.662	0.485	0.613	1.378	0.893	-0.126	0.257	0.139	0.538	-0.177	0.083	-0.013	-0.108	0.034	-0.003	-0.014	-0.032	-0.007	0.001	0.006	-0.006	-0.001	0.001	-0.018	0.009	-0.006	0	0.012	-0.013	-0.001	0	0.014	-0.002	0.002	-0.005	0.031	0.037	-0.03	0.093	-0.004	-0.019	-0.018	0.096	0.087	-0.041	0.012	0.056	-0.07	-0.001	0	0	-0.003	-0.002	0.001	0.003	-0.003	-0.006	0	-0.003	0	0.002	0	-0.003	0	0.004	-0.006	0	-0.004	0	0	0	-0.008	0.015	0.022	0.034	-0.041	-0.001	0.006	0.233	0.01	-0.025	0.047	0.015	0.087	-0.006	0.17	0.055	-0.145	0.017	0.123	-0.049	0.058	0.146	-0.041	0.066	-0.007	0.149	-0.1	0.026	-0.073	-0.031	-0.025	-0.001	-0.003	-0.003	0	-0.001	-0.001	0	0	0.001	0	0.002	0	0	0	0	0	0	0	-0.001	-0.002	-0.001	-0.002	0.001	0.02	0.006	0.043	-0.009	0.001	0.029	0.078	-0.057	0.11	0.259	0.021	0.075	0.102	0.156	-0.053	0.011	-0.018	-0.079	NA	0.092	0.125	-0.084	0.059	0.027	0.02	-0.023	-0.002	-0.017	-0.008	0.003	-0.003	-0.008	0	0	0	0	0.002	-0.002	0.005	0.017	-0.009	-0.001	0	0	0.006	-0.005	0.006	0.006	0	0.002	-0.001	0	0.003	NA	0.003	0.223	0.032	0.1	0.125	-0.024	-0.007	-0.032	0.117	0.105	-0.076	0.084	0.001	NA	0.007	-0.005	-0.004	-0.001	0	-0.001	-0.002	-0.007	NA	0	0	0	0	0	-0.003	0	0	0	0	0	-0.001	-0.002	0	-0.002	0	0.03	0.044	0.154	0.114	-0.028	0.088	0.174	0.443	0.286	0.303	0.709	-0.273	0.537	0.362	1.027	0.085	0.62	0.952	0.343	0.217	0.387	0.466	-0.166	-0.069	0.084	0.349	0.053	0.006	0.146	-0.103	-0.032	0.032	0.004	-0.035	0.005	0.004	0	0	0.002	0.001	0.006	0.029	-0.032	-0.001	0.007	0.059	0.057	0.006	0.164	0.165	0.158	0.754	0.496	0.169	0.183	1.167	0.693	0.016	0.536	0.949	-0.338	-0.059	0.042	0.107	-0.118	0.001	0	-0.004	0.041	-0.016	-0.029	-0.019	0	0.001	-0.009	-0.003	-0.01	0.002	0.012	0.161	-0.016	0.046	0.32	0.357	0.028	1.134	-0.499	-0.539	-0.17	-33.278	-5.178	-0.412	-0.533		0	1.466	5.153	12.487	-0.287	1.21	0.767	1.514	-0.357	0.442	-0.062
GLY D:553	0	0	0	0	0	0	-0.009	0	0	0	0	0.006	0	0	-0.005	0	0	-0.005	0	0	0	0	0	0	0	0	0	0	0	0.005	0	0	0	0	0	0	0	0	0	0.003	0	0	0	0	0	0	0.002	0	0	0.004	0	0	0	0	0	0	0	0	0	0	0	0	0	0	0	0	0	0	-0.002	0.002	0	0	0	0.002	0	0	0	0	0.001	0	0	0	0	-0.002	0	0	0	0	0	-0.002	0	0	0	0	0.004	0	-0.004	0	0	0	0.001	0	-0.004	0	0	0	0	0	-0.007	0	0	0	0	0	-0.003	0	0.003	0	0	-0.003	-0.003	0	0.004	0	0	0	0	0	0	0	0	0	0	0	0	0.003	0	0	0	0.002	0	NA	0.005	0	0.003	-0.001	0	0	0	0	0	0	0	0	0	0	0	0.002	0	0	0	-0.002	0	0.003	0	0	0	-0.002	0.002	0	0.002	0	0	0	0	0	-0.002	0	0	0	0	0	0	0	0	0	0	0	-0.004	0.003	0.001	0.001	0	0	0	0.001	0	0.001	0.002	0.003	0.003	0	-0.001	0	0	-0.001	0	0	0.001	0	0.004	0.001	-0.001	0.001	0	0	0	0	0	0	0	0	0	0	0	0.004	0	0	0	0	0	0	0	0	0	0	0	0.001	0	0	0.001	0	0	0.001	-0.006	-0.002	-0.008	-0.002	0.001	0	-0.002	0	-0.001	-0.001	0.006	0	0	0	0	0	0	0	0	0	0	0	0	-0.003	0.004	0.004	0	0.004	0	-0.003	0	0.003	0	-0.003	0.003	0	0.002	0	0	0	0.004	-0.003	0.003	-0.001	-0.001	-0.004	0	0.008	0.001	-0.001	0.002	0	0.007	0.002	0	0	0.009	0.001	-0.001	-0.001	0.004	0.003	-0.001	-0.011	0.002	0.003	0.005	0.002	0.003	-0.002	-0.002	0	0.001	0.002	0.007	0.002	0	0	0	0.007	0	0.006	0	0	0	0	0	0.001	0	0.005	0.003	-0.003	0.005	0.001	0.02	-0.004	0.006	-0.001	0.001	0.003	0.003	0.005	0.001	0.002	-0.005	0.003	-0.001	0.001	0	0.002	-0.003	0.001	-0.003	0.001	0.002	0.002	0	-0.001	0	0	0	0	0	0	0	0.002	0	0	0	0	0	0	0	0	0	0	0	0	-0.002	0.001	-0.001	-0.001	0	0	0	0	0	-0.002	0	0	0	0	0	0	0	0	0.001	0.006	-0.001	0.004	0	-0.002	0.002	-0.001	-0.001	0.001	0.001	0.01	0.004	-0.008	-0.009	0.016	-0.002	-0.005	-0.005	0.004	0.011	0.001	-0.005	0.015	-0.008	0.037	-0.007	0.004	0.005	0	0	0	0.008	0.001	-0.001	-0.002	0.001	-0.002	-0.005	-0.002	0	0.001	0.003	0.001	0	0	0	0.001	0	0	0	0	0	0	0	0	0	0	0	0	0.002	0	-0.003	0	0	-0.002	-0.003	0	0	0	0	0.002	0	-0.003	0	0	0	0	0	0	0	0.003	-0.004	0	0	0	0	0	-0.003	0	0	0	0	0	-0.002	0	0	0	0.002	-0.002	0	0	0	0	0	0.002	0	0.002	0	0	0	0.002	0.002	0	0	0	-0.002	0	0	0	0.003	0	0	0	0	0	0	0	0	0	0	0	0	0.005	0	0.006	NA	0	0	0	0	0	0	0	0	0	0	0	0	0	0	0	0	0	-0.001	0	0	0	0	0	0	0	0	0	0	0	0	0	0	0	0	0	0	0	0	0	0	0	0	0	0	0	0	0.001	0	0	0.001	0	0	0	0	0	0	0	0	0	0	0	0	0	0	0	0	0	0	-0.001	0.001	0	0	0	0.001	0	0	0	0	0	0	0	0	0	-0.002	0	0	0	0	0	-0.002	0	0	0	0	0.001	0	-0.001	0	0	0	0	0	-0.001	0	0	0	0	0	0	0	0	0	0	0	-0.001	0	0.001	0	0	-0.001	-0.001	0	0.001	0	0	0	0	0	0	0	0	0	0	0	0	0.002	0	0	0	0	0	NA	0.001	0	0	0	0	0	0	0	0	0	0	0	0	0	0	0.002	0	0	0	-0.002	0	0.001	0	0	0	-0.001	0.002	0	0.001	0	0	0	0	0	-0.001	0	0	0	0	0	0	0	0	0	0	0	-0.001	0.001	0	0	0	0	0	0	0	0	0	0	0	0	0	0	0	0	0	0	0	0	0.001	0	0	0	0	0	0	0	0	0	0	0	0	0	0	0	0	0	0	0	0	0	0	0	0	0	0	0	0	0	0.001	0	0	0	0.004	0	0	0	0	0	0	0	0	0	-0.001	0	0	0	0	0	0	0	0	0	0	0	0	0.002	-0.001	-0.002	0	-0.002	0	0.002	0	-0.001	0	0.001	-0.001	0	-0.002	0	0	0	-0.002	NA	0.002	0	-0.001	0.003	0.001	0.006	-0.001	0	0	-0.001	0.003	-0.002	0	-0.001	-0.001	0	0	0	0	0	0	0	0	0	0	0	0.001	0	0	0	0	0	0.001	0	0	0	0	0	0	0	0	0	0	0	0	0	0	0	0	0	0	0	0	0	0	0	0	0	0.002	0.001	0.002	0.001	-0.001	0.003	-0.001	0.002	0	-0.001	-0.001	0	NA	0.001	0.001	0.003	0.006	-0.001	0.002	-0.001	-0.002	-0.001	0	0.001	-0.001	0	0	0	0	0	0	0	0	0	0	0	0	0	0	0.001	-0.002	-0.001	0	0	0	0	0	NA	0	0.002	0.003	0.003	0.003	0	-0.001	-0.002	0.003	0.015	0.002	0.005	-0.002	-0.01	0	-0.002	-0.001	0	0	0.001	-0.001	0.002	NA	0	0	0	0	0	0.002	0	0	0	NA	NA	0	0	0	0	0	0	0.001	0.001	0	0	0	0	-0.001	-0.002	0	0	0.002	0.001	0	0	0	0.001	0	0	0.001	0	0	0	0	0	0	0	0	0	0	0	0	0	0	0	0.001	0	0	0	0	0	0	0	0	0	0	0	0	0	0	0	0	0	0	0	0	0	0	0	0	0	0	0	-0.001	0	0	0	0	-0.001	0	0	0	0	0	0.002	0	0.001	0	0	0	0.002	0.002	0	0	0	-0.001	0	0	0	0.001	0	0	0	0	0	0	0	0	0	0	0	0	0	0	0	NA	0	0	0	0	0	0	0.002	0	0	0	0	-0.003	0.001	-0.001	0.003	0.001	-0.002	0.003	0	0	0	0	0	0	0	0	0	0	0	-0.003	0	0	0	0	0	0	0	0	0	-0.004	0	0	0	0	0	0	-0.004	0	0	-0.003	0	0.001	0	0	-0.002	-0.001	0	0	0	0.001	0	0.003	-0.001	0	0	0	0	0	0.004	-0.005	0	0	0	-0.006	0.029	-0.002	0.013	0.038	0.031	0.013	0	-0.01	-0.004	0.134	0.115	0.006	0.029	-0.011	0	0.027	0.01	-0.02	0.002	0.005	-0.002	0.01	0.003	0.002	0	-0.002	0.001	-0.002	0.006	-0.002	-0.001	0	0	0	0.003	0	0	0	0	0	0.006	0	-0.006	0.002	0.001	0.005	0.011	-0.002	-0.005	0	-0.001	-0.001	0	0	0	0.004	0.032	-0.001	0.007	0.042	-0.017	0.017	-0.031	0.003	0.016	-0.004	-0.004	NA	0.026	0.032	0.11	0.008	-0.014	0.015	-0.008	0.01	0.008	0.002	0.003	-0.008	-0.007	-0.004	-0.002	0.001	-0.018	0.003	-0.004	0.067	0.001	-0.018	0	0	0	0.009	-0.018	-0.001	-0.002	0.016	-0.017	0.004	-0.004	-0.005	0.011	0	0	0	0	0	0	0	0	0	0.001	0	0.008	-0.003	0.005	0	-0.002	0.003	-0.001	0.001	0.002	0.001	0.013	0.031	-0.001	0.002	-0.005	0.016	-0.004	-0.001	0.002	-0.002	0	0	-0.003	0.001	-0.001	0.002	-0.001	0	0	0.001	0	0	0	0.001	0	0	0	0	0	0	0	0	0	0	0	0	0	0	0	0	0	0	0	0	0	0	-0.001	0	0	0	0	0	0	0	0	0	0	0	0	0	0	0	0	0	0	0	0	0	0	-0.001	0	0.001	0	0	0	0	0	0.001	0	0	0.001	0	0.001	0	0	0	0.001	-0.002	NA	0	0	-0.001	0	0.001	0	0	0	0	0	0	0	0	-0.001	0	0	0	0	0	-0.001	0.001	0	0.003	-0.003	0.001	-0.003	-0.001	-0.001	0	0	0	-0.004	0.001	-0.001	0	0	-0.002	0	-0.002	0	0	0	0	0	0	0	0	0.002	0	0.001	0	0.006	0	0.008	-0.001	-0.001	0.002	0.007	-0.007	0.003	0.006	0	0	0	0.004	-0.001	0	-0.001	0	NA	0	0	0.002	0	0	0.001	-0.001	0	0	0	0	0	0.002	0	0	0	0	0	0	0	0	0	0	0	0	-0.001	0.001	-0.001	-0.001	0	0	-0.001	0	0	0	0	0.006	0.004	0.011	0.002	-0.001	0.001	0	0.008	0.016	-0.005	0.014	-0.007	-0.002	NA	0.004	-0.001	0	0.002	0.008	-0.003	-0.004	NA	0.013	-0.003	-0.002	-0.015	0.048	-0.002	0.003	-0.019	0.003	0.005	0.008	-0.001	0.001	0.01	0.006	-0.001	0.023	0.014	0.011	0.013	0.001	0.003	-0.002	0.009	0.019	-0.002	0.009	-0.01	0.01	0.002	-0.003	0	0.002	0.001	0.001	0.001	-0.001	-0.001	0	0	0	0	0	0	0	0	0	-0.001	0	0	-0.001	0	0	0	0	0	0	0	0.001	0	0	0	0	0	0	0	-0.001	0.001	0	0	0	0	0	0	0	0	0	0	0	0.001	0	0	0	0	0	0	0	0	0	0	0.001	0	0	0	0	0.002	-0.004	-0.002	0.001	0.001	-0.001	0.001	0.003	-0.002	0	-0.002	-0.001	0	0	0	0	0	0	0	0	0	0	0	-0.001	0	-0.001	NA	-0.001	0.003	0.001	-0.001	-0.001	-0.001	-0.015	-0.002	-0.028	-0.137	-0.086	0.039	-0.098	-0.101	-0.196	0.053	0	-0.117	-0.033	0	0.023	0.004	0.001	0	0	0	0	0	0	0.007	0.001	-0.001	0	0	0	0	0	0	0	0.004	0	0	0	0	0	0	0.002	0	0	0.003	0	0	0	0	0	0	0	0	0	0	0	-0.005	0	0	0	0	0	0	-0.002	0.002	0	0	0	0.002	0.002	0	0.001	0.002	0.006	-0.001	-0.001	0	0	0.01	-0.003	-0.002	0	0	0.005	0.011	0.035	-0.008	0.043	0.005	0.016	0.028	-0.005	0.006	0.008	0.004	0.002	0.007	0	-0.001	0	-0.002	-0.005	-0.003	-0.013	0	0	0	0	0.001	-0.003	0.002	0.004	0.01	0.006	-0.003	0.008	0.002	0.012	0.013	-0.004	0.001	-0.009	-0.001	0	0.031	0.049	-0.006	0.002	0.014	0.002	0.008	-0.009	0	0.004	0.001	-0.001	NA	0.02	0.002	0.024	0.005	0.007	0.006	0.003	0.012	0.003	-0.003	0.003	0	-0.006	-0.001	0	0.001	-0.002	0	0	0.015	0.02	-0.003	0.009	-0.007	-0.001	0.01	-0.002	-0.001	0.001	0.006	-0.006	0.002	0.002	-0.005	0.001	0	-0.001	0	0	0	0	0	0	0	0	0	-0.003	0.005	0.003	0.008	0	0.002	0	0.002	0.002	0.011	0.012	0.017	0.004	-0.002	0.005	-0.002	-0.02	-0.04	-0.023	-0.036	-0.122	-0.199	-0.05	-0.073	-0.29	-0.536	0.067	-0.17	-0.484	-0.174	0.018	-0.018	0.052	0.105	-0.012	0.07	0.101	0.015	0.044	0.067	0.013	-0.011	-0.01	0.001	0.012	0.001	0.002	0.002	-0.015	0.009	-0.005	0.002	0.011	-0.013	-0.002	0.001	-0.003	-0.001	-0.01	0	0.007	0.009	-0.002	-0.01	0.014	0.004	0.019	-0.007	0.005	0.008	0.006	0.018	0.01	-0.001	0	0.001	-0.006	0.002	0.006	-0.009	0.008	0.003	-0.001	0.005	0	-0.005	0	0.002	0	-0.004	0.001	0	0.001	0	0	0.001	0.007	0.011	0.007	0.025	-0.01	-0.009	0.004	0.021	0.017	0.008	0.011	0.004	0.001	0.014	-0.005	0.001	0.027	0.004	-0.012	0.006	0.002	-0.012	0.002	-0.012	0.005	-0.015	0.038	0.007	0.019	0.004	-0.003	0	0.002	0.002	0.007	0.004	-0.001	-0.001	0	0.005	0	0.006	0	0	0	0	0	0	0	0	0.001	0	0.002	0	0.012	0.003	0.014	-0.002	0.003	0.009	0.018	0.007	0.009	0.019	0.03	0.015	-0.01	0.033	-0.01	0.021	0.026	-0.01	NA	0.053	0.071	0.009	0.052	0.054	0.047	-0.008	0.015	0.006	-0.011	0.01	-0.011	-0.003	-0.001	0.003	-0.001	0	0.012	0.001	0.021	0.035	0.011	0.002	-0.003	0.002	0.005	-0.007	0.011	0.005	0.007	0.016	0	0	0.001	NA	0.016	0.183	0.03	0.076	0.079	-0.011	0.023	0.001	0.054	0.064	-0.021	0.054	-0.011	NA	0.018	-0.003	-0.006	-0.001	0	0.005	-0.006	0.004	NA	0.001	-0.002	0	0	0.001	0.005	0	0	0	-0.001	0	0.002	0.001	0.007	0.004	0.004	0.012	0.01	0.017	0.02	0.03	0.029	0.009	0.137	0.066	0.03	0	0.08	0.101	-0.067	0.351	0.115	0.07	0.133	0.248	0.096	0.187	0.261	0.051	-0.041	0.088	0.286	0.093	0.044	0.127	-0.083	-0.005	0.044	0.037	-0.049	-0.007	0	-0.002	0	0.018	0.012	0.019	0.041	-0.003	-0.009	0.022	0.067	-0.035	0.015	0.009	0.004	-0.047	-0.337	-0.445	0.141	0.338	-0.219	0.34	0.701	1.646	1.713	0.12	-0.088	0.069	0.377	-0.097	0.013	0.004	-0.008	0.128	0.049	-0.048	-0.008	0.006	0.009	0.001	-0.009	-0.027	0.025	0.05	0.1	0.023	-0.065	-0.026	0.076	0.145	0.7	-0.953	-0.241	0.169	12.306	-2.259	0.171	-3.039	0		-1.904	-5.717	-23.363	-21.341	-1.345	-1.359	-4.626	0.339	-0.264	-0.042
VAL D:554	0	0.001	0.002	0	0	0	-0.006	0	0.012	0.005	-0.002	0.007	0.005	-0.005	0.004	-0.007	-0.003	-0.003	0	0	0	0	0	0	0	0	0	0	0	0.004	0.006	-0.011	0	0	-0.001	0.001	0	0.006	-0.002	0.002	0.008	-0.01	-0.002	-0.001	0.002	-0.006	0	0	0	0.007	-0.003	0.025	0.001	0	-0.016	-0.006	0.009	0.001	-0.012	0.017	-0.001	-0.007	-0.002	-0.005	0.001	0	0.001	0	-0.003	0.002	0	0.001	0.001	0.009	0.032	-0.001	-0.007	0.019	0.046	-0.003	-0.003	-0.012	0.005	0.011	0.017	-0.004	0	0	0	-0.001	-0.001	-0.003	0.001	0.006	0.008	0.021	-0.004	0.012	0.004	0.002	0.029	0.006	0.033	-0.004	-0.004	-0.004	-0.012	-0.01	-0.008	0	0.006	0.002	-0.003	0.003	0	0.002	0.004	0.005	0.002	-0.003	0.006	-0.003	0.003	-0.001	-0.002	-0.002	0	0	0	0.001	0.009	-0.007	0	0.011	0.005	-0.002	-0.006	0.005	0.03	0.041	-0.016	NA	0.025	0.027	0.082	-0.018	0.009	0.005	-0.011	0.017	-0.005	-0.003	-0.002	-0.003	-0.005	-0.001	0	0.002	-0.001	0	0	0	0	0.001	0	0	0	-0.001	0.001	0	0.002	0.001	-0.002	0	0	0	-0.001	0	0	0	0	0	0	0	0	0	0.006	0.008	0.028	0.007	0.03	0.038	0.002	0.002	0.015	0.017	0.016	0.038	0.055	0.085	0.075	0.03	-0.03	0.022	0.01	-0.013	0.004	0.004	0.035	-0.003	-0.007	0.039	-0.028	0.024	-0.004	0.012	0.006	0.013	0.004	-0.001	-0.001	0.02	-0.002	0.001	-0.007	0	0.005	-0.004	-0.001	-0.004	-0.001	0	0.001	0.003	0.008	0.001	-0.011	0.021	-0.014	0.007	0.032	0.001	-0.012	0.026	0.131	-0.052	-0.241	-0.063	0.036	0.041	-0.044	0.021	-0.006	-0.015	-0.001	0.001	-0.001	-0.008	-0.001	-0.001	-0.003	0	0	0	0	0	0	-0.001	0.001	0.001	0	0.001	0	-0.001	0	0	0	-0.001	0	0	0	0	0	0.004	0.001	0.014	0.05	-0.024	-0.026	0.007	0.006	0.146	0.05	-0.003	0.045	-0.002	0.161	0.061	0.014	0.029	-0.04	0.02	0	-0.002	0.135	0.074	-0.021	0.013	0.076	0.079	-0.038	0.107	-0.083	-0.021	-0.048	0.005	0.05	0.07	0.074	0.095	0.039	0.016	0.005	0.005	0.009	0	-0.002	-0.004	0.005	0.024	0.011	0.029	0.039	0.169	0.13	-0.039	0.141	0.014	0.477	-0.16	0.135	0.004	0.041	0.066	0.063	-0.007	0.013	0.051	0.027	0.066	-0.033	0.037	0.001	0.049	-0.041	0.025	0.073	0.026	0.039	-0.016	0.019	-0.008	0.004	-0.006	-0.004	-0.006	-0.001	0.001	-0.001	0	0	0	0	0	0	0	0	0.001	-0.001	0	0	0	0	0	0	0	0	0	0	0	0	0.004	0.007	0.018	0.009	0.008	0.008	-0.003	-0.003	-0.003	0.028	0.097	0.002	0.069	0.018	-0.029	0.039	-0.002	-0.016	0.024	0.062	0.146	0.113	-0.165	0.001	0.259	0.036	-0.038	-0.05	0.092	0.088	0.059	-0.062	0.21	-0.018	0.658	-0.001	0.131	0.112	0.026	0.015	0.014	0.133	0.032	0	-0.034	0.032	-0.02	-0.001	0.034	0.005	0.027	-0.03	0.023	0.013	-0.006	0.002	0.018	0.018	0.006	0.01	-0.003	-0.006	-0.002	-0.001	0	0.004	0.002	0.001	-0.001	-0.002	-0.001	0	0.001	-0.001	0	-0.001	0	0	0	0	0.001	0	-0.001	0	0	0	0.001	0	0	-0.001	0.001	-0.002	0.002	-0.001	0	0	0	-0.001	0	0	0	0	0	-0.001	0	0	0	0	0	0	0	0	0	0	0	0	0	0	0	0.001	0	0	0	0	0	-0.001	0.002	-0.001	0	0.002	-0.001	0	0	0	0	0.001	0.003	-0.001	0	0	0.001	0	0.002	0.001	0.001	NA	0	0	0	0	0	0	0.001	0	0	0	0	0	0	0	0	0	0	0	0	0	0	0	0	0	0	0	0	0	0	0	0	0	0	0	0	0	0	0	0	0	0	0	0	0	0	0	0	0	0	0	0	0	0	0	0	0	0	0	0	0	0	0	0	0	0	0	0	0	0	0	0	0	0	0	0	0	0	0.002	0.002	-0.001	0	-0.001	0	0	-0.001	0	0	0	0	-0.001	0	-0.001	0	0	0	0.001	-0.001	0	0	0	0.001	-0.001	0.001	0	0	0	0	0	0	0	0	0	0	0	0	0	0	0	0	0	0	0	0	0	0	0	0	0	0	0	0	0	0	0	0	0.001	-0.002	0	0.001	0.001	0	NA	0.001	0.001	0.01	-0.005	-0.001	0	0	0.001	0	0	0	0	0	0	0	0	0	0	0	-0.001	0	0	0	0	0	-0.001	0.001	0	0	0	0	0	0	0	0	0	0	0	0	0	0	0	0	0	0	0	0	0	0	0	0	0	0	0	0	0	0.001	0.008	0.003	0	0	0.01	-0.002	0	0.001	0.002	0.01	-0.004	0.002	0	-0.004	0.009	0.008	0	0.002	0.005	0.011	-0.001	0.001	0.022	-0.001	-0.001	-0.001	-0.002	0.018	0	0.002	-0.006	-0.008	0	0.003	0	0.002	-0.002	-0.013	0.009	-0.006	0.005	0.024	-0.007	-0.002	0.001	0.031	-0.013	0.008	-0.006	0.008	0.007	-0.009	0.006	-0.006	-0.005	-0.002	0.002	0.009	-0.005	0	-0.001	-0.002	0	0	0	0	-0.003	0	0	-0.001	-0.001	0	-0.001	0	0.001	0.001	-0.001	0	0	0	0	-0.001	0	0.004	0	-0.003	NA	0.04	0.02	-0.029	0.012	0.013	0.103	0.003	0.007	0	-0.017	0.058	-0.024	0.016	-0.019	-0.021	0.001	-0.001	-0.001	0.003	0.004	-0.002	0.001	0.001	0.005	-0.003	0.008	-0.005	-0.003	0	0	0	0	0	0	-0.001	0	0	-0.001	0	0	0	0	0	0	0	0	0	0	0	-0.001	0.004	0.001	0.007	0	0.012	0	0.003	0.006	0.04	0.005	0.041	0.031	0.03	0.032	-0.002	0.042	-0.004	-0.015	-0.019	-0.008	NA	0.028	0.029	0.046	0.123	-0.006	0.057	0.01	-0.015	-0.029	0	0.032	-0.033	-0.006	-0.02	-0.005	-0.001	0	0.004	-0.001	0.007	0.006	-0.012	-0.002	0	0	-0.001	0.001	-0.001	-0.001	0.002	0.005	0.004	-0.001	0	NA	0.003	0.08	0.067	0.074	0.012	0.013	-0.01	-0.033	0.054	0.196	0.064	0.093	-0.019	-0.155	0.018	-0.035	-0.015	-0.003	0.006	0.016	-0.018	-0.021	NA	0.005	-0.01	-0.002	-0.003	0	0.003	0.001	-0.001	-0.001	NA	NA	0	0.003	0.008	-0.004	0.003	0.007	0.016	0.018	0.005	-0.009	0.008	-0.006	0.006	0.03	0.008	0.005	-0.01	0.024	0.012	-0.008	0.014	0.029	0.013	0.009	0.03	-0.004	-0.007	-0.001	-0.004	0	0.014	0.015	0.004	-0.001	-0.009	-0.003	0.005	0.003	-0.003	-0.002	0	0	0	0	0	0	0	0	0	0	0	0	0	0	0	0	0	0.002	-0.001	-0.001	0	0.003	-0.002	0	0	-0.001	0	0	-0.001	0	0	0	0.001	0	-0.003	0	-0.001	0	0	0.001	-0.001	0.001	0	0	0.005	-0.01	0.001	0.001	-0.002	-0.001	-0.001	0.007	-0.003	0	0.001	-0.001	0	0	0	0	0.001	0.001	-0.001	0	0	0	0	0	0	-0.001	NA	0	0	0	0	0	0	0.002	0	0.003	0.016	0.001	-0.001	0.022	-0.013	0.011	0.032	-0.026	-0.002	-0.001	0	0	0	0.002	0	0	0	0	0	0	-0.002	0.001	0.001	0	0	0.003	0.001	0	0.003	-0.002	-0.005	0.003	0.007	-0.004	0	0.002	-0.001	-0.005	0	0	0	0	0.03	0.004	0.013	-0.025	-0.013	0.028	0.008	-0.003	0.03	-0.013	0.059	-0.015	-0.011	0.002	0.001	0.003	0	0.004	-0.005	0.004	0.017	0.023	0.046	0.267	0.041	0.152	0.322	0.168	0.201	0.052	-0.118	-0.012	0.7	0.679	0.032	0.119	-0.038	0.017	0.122	0.123	-0.132	0.034	0.064	0.037	0.114	-0.003	0.027	0.021	-0.008	0.023	-0.008	0.033	-0.024	-0.015	-0.006	-0.01	-0.006	0.002	0	0.001	0.004	-0.002	0.006	0.008	0.002	0.005	0.052	0.02	0.008	0.055	-0.016	-0.004	0.006	-0.014	-0.019	-0.006	0	0	0.07	0.252	0.042	0.078	0.293	-0.072	0.194	-0.137	0.069	0.19	0.009	-0.065	NA	0.258	0.254	0.623	0.171	-0.12	0.156	-0.073	0.106	0.11	0.028	0.063	-0.024	-0.024	-0.053	0	0.18	-0.092	0.09	-0.047	0.335	0.061	-0.061	0.013	-0.005	0	0.011	0.022	-0.005	0.12	0.126	-0.112	0.054	-0.022	-0.041	-0.001	-0.005	-0.004	-0.001	0	0.004	-0.006	0	0.005	0.009	0.019	0.016	0.053	0.042	0.056	0.022	-0.003	0.045	0.01	0.021	0.037	0.008	0.128	0.242	0.036	0.054	-0.044	0.138	-0.027	-0.004	0.032	-0.004	0.01	0.01	-0.009	0.02	-0.017	0.029	-0.005	-0.003	0.004	0.015	0	0.008	-0.001	0.017	-0.002	0.005	-0.002	-0.003	-0.003	-0.003	0	-0.003	-0.001	0	0	0	0	0	-0.001	0.001	0	0	0	0	0	0	0.001	-0.001	0.001	0	0.001	0.001	-0.001	0.001	-0.001	-0.001	-0.001	0.001	0.003	-0.001	0	0	0	0	0	0	0	0	0	0.001	-0.001	-0.001	0	-0.001	0	0	0	0	0	0.001	-0.001	0	0	0	0	0	-0.001	0.001	NA	0.001	-0.002	0.001	0.001	0.025	-0.003	-0.002	0.004	-0.005	0.009	-0.008	0.015	-0.002	-0.014	0.002	0.015	-0.004	0.013	0.009	-0.011	0.006	0.01	0.037	-0.015	0.025	0.012	-0.011	-0.016	0	0.018	-0.008	0.006	0.043	0.008	-0.01	-0.001	-0.002	0	-0.002	0	0	0	0.001	0.004	0.003	-0.003	0.018	0.04	0.005	0.037	-0.001	0.101	-0.002	0.104	-0.005	-0.013	0.029	0.082	-0.068	0.041	0.075	0.024	0.007	0.003	0.061	-0.021	0	-0.013	-0.011	NA	0.01	0.006	0.002	0.007	0.004	0.025	-0.012	-0.004	-0.007	-0.002	0.002	-0.002	0	0	0	0	0	0	0	0.004	0.004	-0.005	0	0	0	0.001	-0.001	0.002	0.001	0.008	0.001	-0.021	0	0.001	-0.009	0.008	0.085	0.056	0.129	0.019	-0.007	0.021	0.007	0.082	0.17	-0.029	0.159	-0.045	-0.027	NA	0.063	-0.011	0.006	0.04	0.122	-0.019	-0.094	NA	0.23	0.061	0.026	-0.136	0.438	-0.072	0.135	-0.224	0.076	0.179	0.18	0.022	0.05	0.129	0.117	0.005	0.164	0.075	0.094	0.113	0.071	0.081	0.007	0.07	0.168	0.005	0.095	-0.064	0.106	0.021	-0.017	0.007	0.035	0.022	0.015	0.025	-0.011	-0.006	-0.006	-0.008	0	0.011	0.004	-0.001	0	-0.006	-0.002	0.001	0.002	-0.001	0.001	0.001	0	0	0	0	-0.001	0	0.002	0	0	0	0	0	0	0	0	0.001	0.005	-0.001	-0.002	0.003	0.008	-0.002	0	-0.002	-0.007	0	0	0.003	-0.001	0	0	-0.001	0.002	-0.003	0	-0.003	0	0	-0.003	-0.001	-0.002	0	0.001	0.032	-0.074	-0.006	0.017	0.019	-0.015	0.006	0.039	-0.02	-0.006	0.002	-0.005	-0.007	0	0	0	0.006	0.001	0.004	-0.005	0	0	0	-0.002	0	-0.002	NA	0.11	0.169	0.04	-0.04	-0.009	0.015	0.091	0.155	0.294	0.556	0.343	0.054	0.531	0.224	1.086	0.543	0.492	1.056	0.291	-0.028	-0.391	0.138	0.083	-0.016	0.015	0.013	-0.004	0.007	0	0.004	0.034	-0.028	0.005	-0.001	-0.003	-0.003	-0.001	0.005	-0.01	-0.001	0.002	0.002	-0.002	0	0	-0.001	0	0	0	0	0	0.005	-0.001	-0.001	-0.005	-0.001	-0.001	0.001	-0.009	0	-0.002	-0.08	-0.002	0	0	0	0	0	0	-0.001	0	0.001	0	0.001	0.044	0.014	0.012	0.035	0.083	-0.001	-0.015	-0.007	0.014	0.132	-0.018	-0.014	-0.006	0.006	0.037	0.096	0.297	-0.069	0.46	0.399	0.009	0.463	0.6	0.119	0.053	0.143	0.413	0.074	0.197	0.019	0.057	-0.03	-0.114	-0.042	-0.018	-0.003	0.005	0.008	-0.004	0.017	0.01	0.05	0.024	0.167	0.123	0.05	0.155	0.058	0.052	0.167	-0.042	0.084	-0.128	0.011	0.017	0.305	0.468	-0.047	0.025	0.137	0.019	0.075	-0.089	0.003	0.061	0.029	-0.026	NA	0.158	0.032	0.269	0.082	0.09	0.071	0.043	0.147	0.05	-0.03	0.058	0.031	-0.071	-0.019	-0.006	0.018	-0.022	0.004	0.005	0.137	0.176	-0.009	0.1	-0.042	-0.004	0.051	0.026	-0.008	0.036	0.068	-0.059	0.034	0.031	-0.042	-0.004	-0.008	-0.01	-0.007	0.003	0.002	-0.004	0.001	0.001	0.002	0.007	0.005	0.049	0.026	0.041	0.121	0.005	0.022	0.014	0.033	0.044	0.227	0.226	0.292	0.14	0.361	0.108	0.429	0.079	0.358	0.614	0.115	0.286	-0.161	-1.182	0.694	1.004	-0.39	0.616	1.064	0.883	0.383	-0.022	0.993	0.718	1.101	-0.313	0.984	1.184	0.052	0.685	1.413	0.342	0.204	0.025	0.007	0.342	0.252	0.158	0.127	-0.371	0.244	-0.12	0.095	0.294	-0.406	-0.063	0.068	0.202	0.052	-0.335	0.035	0.287	0.394	-0.034	0.082	0.281	0.095	0.135	0.484	0.129	0.33	0.613	0.778	0.27	-0.096	0.127	0.197	0.083	0.268	0.277	-0.048	0.08	-0.021	-0.006	-0.014	-0.016	-0.013	0	0.006	0.006	0.004	0.003	0.002	0	0.008	0.036	0.076	0.07	0.198	0.031	0.375	0.07	0.098	0.099	0.616	0.485	0.261	0.321	0.218	0.16	0.359	0.486	0.563	-0.292	0.162	0.483	0.005	0.276	0.343	0.029	0.432	0.07	0.299	-0.074	0.27	0.015	0.133	-0.118	-0.01	0.053	0.046	0.012	0.068	-0.003	-0.008	-0.005	-0.001	0.001	0.001	0	0	0	0	0.001	0	0	0.013	0.043	0.003	0.051	-0.012	0.239	0.04	0.239	-0.029	0.079	0.167	0.276	-0.036	0.279	0.538	0.509	0.229	-0.11	0.365	-0.055	0.397	0.279	-0.082	NA	0.524	0.666	0.166	0.627	0.752	0.446	0.126	0.342	0.302	-0.026	0.119	-0.131	-0.048	0.026	0.101	-0.027	0.01	0.318	0.092	0.323	0.272	0.2	0.173	-0.027	0.097	-0.037	-0.016	0.055	0.024	0.147	0.324	0.026	0.079	-0.009	NA	0.19	0.992	0.31	0.43	0.433	0.043	0.353	0.11	0.427	0.669	-0.033	0.434	-0.05	NA	0.22	0.019	-0.056	-0.021	0.027	0.097	-0.072	-0.02	NA	0.024	-0.02	0.01	-0.005	0.018	0.025	0.008	-0.008	0.007	-0.001	0.005	0.05	0.028	0.111	0.066	0.051	0.11	0.103	0.235	0.256	0.236	0.334	0.224	1.382	0.631	0.407	0.466	0.129	0.683	-0.597	1.526	0.527	0.099	0.202	0.447	0.499	1.17	1.068	0.791	-0.171	0.713	1.288	0.708	0.685	0.913	-1.406	0.331	0.724	0.51	-0.22	-0.137	0.036	-0.042	0.003	0.258	0.124	0.078	0.394	1.273	-0.038	0.543	1.326	-0.915	0.5	0.367	-0.667	-2.792	0.204	-3.58	-1.125	0.129	28.712	-0.01	5.736	1.343	3.156	2.305	0.32	-0.224	2.939	0.379	0.231	0.08	0.156	1.145	0.826	-0.121	0.161	0.091	0.105	0.114	-0.033	-0.048	0.423	0.295	0.328	0.08	-0.226	-0.879	0.196	0.483	2.613	-1.154	-0.169	1.13	-55.509	1.59	1.253	2.473	1.466	-1.904		-5.677	-5.955	-21.955	-11.772	-0.395	2.683	0.015	1.657	-0.54
ILE D:555	0	0.004	0.007	-0.001	-0.001	0	-0.003	0.003	0.031	0.016	-0.005	0.013	0.018	-0.01	0.015	-0.01	-0.007	-0.005	0	0	0	0	0.001	0	0.001	0.001	0	0.001	0.001	0.005	0.015	-0.021	0.001	0.001	0.002	0.003	0	0.013	-0.004	0	0.019	-0.012	-0.004	-0.002	0.005	-0.011	-0.004	-0.001	0	0.015	-0.003	0.046	0.003	0.003	-0.017	-0.006	0.023	0.008	-0.028	0.038	-0.001	-0.009	0.001	-0.012	0.005	0.001	0.002	0	-0.003	0.002	0.002	0.003	0.002	0.019	0.057	0.01	-0.011	0.035	0.07	0.004	-0.005	-0.027	0.015	0.022	0.042	-0.01	-0.001	0	0	0	-0.001	-0.008	0.004	0.018	0.018	0.041	0.001	0.025	0.012	0.009	0.056	0.028	0.054	0	0.005	0.001	-0.022	-0.019	-0.012	-0.002	0.017	0.008	-0.007	0.009	0.004	0.008	0.009	0.014	0.01	-0.002	0.016	-0.005	0.004	-0.001	-0.003	-0.005	-0.002	0	0	0.005	0.024	-0.012	0.001	0.028	0.014	-0.001	-0.01	0.014	0.069	0.062	-0.035	NA	0.049	0.051	0.121	-0.005	0.024	0.013	-0.015	0.033	-0.003	-0.005	-0.004	-0.006	-0.011	-0.003	-0.001	0.004	-0.003	0	-0.001	0.003	0	0.001	0	0	0	-0.002	0.002	0	0.003	0.003	-0.006	0.001	0	-0.001	-0.002	0	0	0	0	0	0	0	0	0.003	0.013	0.023	0.048	0.015	0.043	0.064	0.017	0.016	0.029	0.026	0.042	0.059	0.088	0.133	0.107	0.08	-0.038	0.048	0.027	-0.01	0.014	0.02	0.065	0.002	-0.01	0.075	-0.039	0.043	0.004	0.028	0.015	0.026	0.011	0.003	-0.002	0.038	-0.002	0.005	-0.011	-0.001	0.012	-0.006	-0.001	-0.007	-0.003	0	0.003	0.007	0.016	0.004	-0.018	0.041	-0.021	0.017	0.055	-0.004	-0.017	0.05	0.203	-0.044	-0.318	-0.102	0.073	0.085	-0.057	0.041	0.001	-0.019	-0.005	0.006	0.003	-0.013	-0.003	-0.002	-0.007	0	0	0	0	-0.001	0	0	0	-0.001	0	0	0	0	0	0	0	0	0	0	-0.001	0	0.001	0.012	0.001	0.029	0.067	-0.025	-0.036	0.02	0.012	0.185	0.096	0.036	0.072	-0.005	0.22	0.144	0.039	0.08	-0.041	0.028	0.036	0.016	0.219	0.102	-0.014	0.061	0.125	0.096	-0.024	0.18	-0.029	0.009	-0.059	0.022	0.101	0.12	0.12	0.171	0.093	0.029	0.021	0.006	0.021	-0.008	-0.003	-0.005	0.013	0.054	0.015	0.04	0.091	0.239	0.233	-0.014	0.234	0	0.648	-0.34	0.184	0.041	0.094	0.096	0.1	0.032	-0.048	0.085	0.081	0.098	-0.071	0.069	0.005	0.091	-0.045	0.042	0.169	0.041	0.056	-0.017	0.036	-0.007	0.01	-0.01	-0.005	-0.011	-0.002	0.004	-0.004	-0.001	-0.001	-0.001	0	0	0	0	0.001	0.003	-0.002	0	0	0	0	0	0	0	0.001	0	-0.001	0	0.001	0.011	0.015	0.033	0.018	0.016	0.016	-0.004	-0.001	-0.001	0.047	0.127	0.022	0.097	0.049	-0.012	0.065	0.01	-0.015	0.05	0.139	0.163	0.21	-0.133	0.139	0.309	0.109	-0.004	-0.047	0.124	0.059	0.118	-0.048	0.2	0.119	0.81	0.108	0.239	0.162	0.074	0.041	0.022	0.166	0.041	0.022	-0.026	0.074	-0.009	0.008	0.065	0.016	0.053	-0.054	0.045	0.022	-0.007	0.006	0.031	0.034	0.013	0.02	-0.002	-0.009	-0.004	-0.002	0	0.009	0.004	0.003	0	-0.005	-0.001	0.002	0.003	-0.004	0	0	0	0	0	0	0.001	0	-0.001	0	0	0	0.002	-0.001	0.001	-0.001	0.001	-0.002	0.006	-0.001	-0.002	0.001	0.001	-0.003	0	0	-0.001	0	0	-0.001	0	0	0	0	0	-0.001	0	-0.001	0	0	0	0	0	0	0	0.003	-0.001	-0.001	0.001	0.003	-0.001	0	0.005	-0.005	0	0.005	-0.001	-0.002	0	0	0	0.004	0.009	-0.001	-0.001	-0.001	0.002	0	0.002	0.006	-0.002	NA	0	0	0	0	0	0	0.001	0	0.001	0.002	0	-0.001	0.001	-0.001	0.001	0	-0.001	0	0	0	0	0	0	0	0	0	0	0	0	0	0	0	0	0	0	0	0	0	0	0	0	0	0	0	0	0	0	0	0	-0.001	0	0	0	0	0	0	0.001	0	0	0	0	0	0	0	0	0	0	0	0	0	0	0	0	0	0	0	0	0.006	0.006	-0.002	0	-0.003	0	0	-0.001	0	0	0	0	0	0.001	-0.002	0	0.002	0.001	0.002	-0.001	0.001	-0.001	-0.001	0.002	-0.002	0.004	-0.001	-0.001	0	0	0	0.001	0	0	0	0	0	0	0	0	0.001	0	0	0.001	0	0	0	0	0	0	0	0	0	0.001	-0.002	0	0.002	0.002	0.002	-0.006	0	0.002	0.003	-0.001	NA	0.002	0.003	0.022	-0.007	-0.001	0	-0.001	0.003	0.001	0	0	-0.001	-0.001	0	0	0	0	0	0	0	0	0	0	0	0	-0.001	0.001	0	0.001	0	-0.001	0	0	0	0	0	0	0	0	0	0	0	0	0	0	0	0.001	0	0	0.001	0	-0.001	0	0	0	0.001	0.004	0.018	0.007	0.002	-0.001	0.022	-0.003	0.001	0.002	0.006	0.02	-0.006	0.004	0.002	-0.008	0.019	0.015	0.003	0.005	0.012	0.016	0.001	0.003	0.037	-0.002	0.002	0.003	0	0.028	0.004	0.008	-0.003	-0.013	-0.001	0.007	0.002	0.007	-0.001	-0.021	0.017	-0.01	0.011	0.034	-0.013	-0.005	0.004	0.049	-0.018	0.012	-0.011	0.018	0.015	-0.016	0.013	-0.006	-0.008	-0.002	0.005	0.016	-0.009	-0.001	-0.002	-0.003	0	0	0	0	-0.006	0	-0.001	0	-0.001	0	-0.001	-0.001	0	0.002	0	0	0	0	0	0	0	0.01	0	-0.006	NA	0.051	0.045	-0.036	0.024	0.02	0.126	0.02	0.03	0.004	-0.016	0.077	-0.015	0.029	-0.025	-0.034	0.003	0.001	-0.003	0.008	0.01	-0.005	0.001	0.004	0.011	-0.006	0.016	-0.008	-0.006	-0.002	0	0	0.001	-0.001	0.002	-0.001	0	0	-0.001	0	-0.001	0	0	0	0	-0.001	0	0	0.001	0.001	-0.001	0.01	0.003	0.017	0.001	0.024	0.002	0.008	0.012	0.057	0.02	0.055	0.048	0.061	0.015	-0.001	0.068	0.003	-0.008	-0.016	-0.011	NA	0.044	0.048	0.074	0.152	0.01	0.087	0.033	0	-0.026	0.006	0.051	-0.044	-0.008	-0.035	-0.005	-0.002	0	0.012	0.004	0.022	0.015	-0.016	-0.003	0	0.001	-0.002	0.002	-0.001	-0.001	0.007	0.013	0.012	-0.003	0.002	NA	0.01	0.127	0.101	0.103	0	0.027	-0.003	-0.025	0.065	0.203	0.117	0.123	0	-0.18	0.039	-0.038	-0.02	0.002	0.015	0.035	-0.026	-0.041	NA	0.017	-0.015	-0.005	-0.007	0	0.007	0.002	-0.004	-0.003	NA	NA	0.002	0.01	0.017	-0.003	0.009	0.015	0.026	0.031	0.012	-0.01	0.023	-0.004	0.015	0.054	0.018	0.015	-0.02	0.045	0.012	-0.01	0.031	0.041	0.024	0.019	0.048	-0.002	-0.007	0.002	-0.011	0.001	0.027	0.028	0.01	0.002	-0.014	-0.003	0.01	0.006	-0.005	-0.006	-0.001	0	0	0.001	-0.001	0.001	0.001	-0.001	0	0.001	0.001	0.001	-0.001	0	0.001	0	0	0.005	-0.001	-0.002	0.001	0.008	-0.005	0	0	-0.004	0	0	-0.001	-0.001	0	0	0.001	0.001	-0.006	-0.001	-0.002	0.001	0.001	0.002	-0.002	0.001	0	0	0.013	-0.027	0.001	0.004	-0.001	-0.003	-0.001	0.016	-0.007	-0.001	0.002	-0.002	-0.001	0	0	0	0.002	0.004	-0.002	-0.001	0	-0.001	0	0	0	-0.001	NA	0	0.001	0.001	0	0	0	0.003	0.001	0.006	0.024	0.003	0	0.031	-0.016	0.015	0.04	-0.027	-0.003	-0.002	0	0.001	0	0.003	-0.001	0	0	0	0	0	-0.002	0.001	0.002	0	0	0.005	0.001	0	0.005	-0.003	-0.007	0.006	0.009	-0.006	0.001	0.004	0	-0.007	0	0	0.003	0.003	0.038	0.009	0.016	-0.018	-0.01	0.035	0.014	-0.004	0.05	-0.008	0.065	-0.007	-0.014	0.008	0.002	0.005	0	0.005	-0.006	0.006	0.019	0.025	0.04	0.219	0.05	0.127	0.263	0.121	0.183	0.054	-0.107	-0.003	0.602	0.589	0.055	0.145	-0.018	0.01	0.16	0.156	-0.133	0.039	0.074	0.047	0.117	0.009	0.033	0.029	-0.002	0.033	0.002	0.047	-0.022	-0.015	-0.006	-0.013	-0.009	0.002	-0.001	0.003	0.006	-0.003	0.009	0.009	0.002	0.007	0.057	0.025	0.008	0.055	-0.013	-0.003	0.009	-0.012	-0.017	-0.008	0	0.001	0.072	0.233	0.052	0.085	0.296	-0.025	0.22	-0.151	0.088	0.236	0.031	-0.088	NA	0.228	0.24	0.526	0.201	-0.123	0.146	-0.083	0.097	0.098	0.022	0.061	-0.011	-0.015	-0.044	0.003	0.127	-0.067	0.073	-0.038	0.276	0.065	-0.053	0.014	-0.006	0	0.011	0.016	-0.006	0.092	0.097	-0.084	0.045	-0.014	-0.031	0	-0.004	-0.004	-0.002	0	0.005	-0.005	0.001	0.006	0.012	0.02	0.025	0.053	0.043	0.051	0.033	0.008	0.049	0.02	0.033	0.048	0.011	0.13	0.238	0.066	0.078	-0.035	0.148	-0.021	0.002	0.048	0.006	0.021	0.017	-0.008	0.034	-0.021	0.042	0.002	-0.001	0.008	0.023	0.002	0.014	-0.001	0.028	-0.002	0.008	-0.002	-0.003	-0.004	-0.005	0.001	-0.005	-0.002	0	0.001	0	0	0	-0.002	0.003	-0.001	0	0.001	-0.002	0	0	0.003	-0.003	0.002	-0.001	0.003	0.004	-0.001	0.003	-0.001	-0.003	-0.002	0.003	0.006	-0.003	0	-0.001	-0.001	0	0	0	0	0	0	0.001	-0.001	-0.001	0	-0.001	0	0.001	0	-0.001	0	0.001	-0.001	0	-0.001	0	0	0	-0.001	0.003	NA	0.002	-0.004	0.003	0.003	0.042	0	0	0.008	-0.007	0.018	-0.008	0.026	0	-0.024	0.006	0.024	-0.008	0.025	0.016	-0.017	0.012	0.017	0.042	-0.019	0.039	0.023	-0.006	-0.024	0.002	0.03	-0.013	0.014	0.062	0.021	-0.012	-0.002	-0.003	0	-0.002	0	0	0	0.002	0.006	0.005	-0.007	0.031	0.056	0.017	0.063	-0.005	0.137	0	0.134	0.003	-0.013	0.045	0.109	-0.077	0.05	0.1	0.078	0.008	0.008	0.086	-0.028	0.009	-0.012	-0.017	NA	0.021	0.014	0.009	0.015	0.009	0.039	-0.018	-0.006	-0.01	-0.003	0.004	-0.005	-0.002	-0.001	0	0	0	0.001	0.001	0.009	0.009	-0.007	0	0	0	0.002	-0.002	0.003	0.002	0.015	0.005	-0.028	-0.001	0.002	-0.018	0.013	0.114	0.07	0.16	0.02	-0.004	0.049	0.033	0.096	0.198	0.015	0.222	-0.027	-0.039	NA	0.087	-0.007	0.002	0.086	0.19	0.002	-0.132	NA	0.364	0.148	0.077	-0.137	0.405	-0.155	0.225	-0.22	0.116	0.276	0.259	0.061	0.096	0.171	0.198	0.018	0.161	0.035	0.09	0.131	0.151	0.137	0.026	0.108	0.212	0.026	0.12	-0.061	0.13	0.019	-0.009	0.018	0.045	0.033	0.024	0.039	-0.011	-0.004	-0.005	-0.013	0.001	0.019	0.007	-0.001	0.001	-0.01	-0.004	0.002	0.004	-0.002	0.001	0.001	0	0	0	0	-0.002	0	0.002	0	0	0	0.001	-0.001	0	0.001	0	0.002	0.009	0	-0.003	0.006	0.013	-0.003	-0.001	-0.002	-0.01	0	0.001	0.004	-0.002	0	0	-0.002	0.004	-0.005	0.001	-0.004	0.001	0.001	-0.005	-0.002	-0.003	-0.001	0.002	0.044	-0.105	-0.009	0.024	0.031	-0.019	0.012	0.051	-0.021	-0.009	0.004	-0.001	-0.012	-0.001	0	0	0.011	0.004	0.009	-0.008	-0.001	0	-0.001	-0.002	0	-0.003	NA	0.133	0.2	0.073	-0.05	-0.009	0.033	0.159	0.247	0.331	0.495	0.413	-0.012	0.53	0.281	1.109	0.643	0.645	1.842	0.309	-0.013	-0.403	0.144	0.102	-0.011	0.025	0.023	-0.007	0.01	0	0.005	0.049	-0.029	0.01	0	0.001	-0.004	-0.001	0.009	-0.015	-0.005	0.005	0.004	-0.004	0	0.001	-0.001	-0.002	0	0	0	0	0.011	0	-0.001	-0.005	0	-0.002	0.003	-0.019	0.001	-0.004	-0.102	-0.004	-0.001	0	0	0	0	0.001	-0.002	0	0.003	0.001	0.002	0.058	0.023	0.019	0.047	0.095	0.01	-0.018	-0.013	0.025	0.161	-0.001	-0.011	-0.014	0.013	0.053	0.148	0.403	-0.062	0.44	0.384	-0.058	0.458	0.711	0.164	0.089	0.179	0.461	0.144	0.229	0.05	0.134	-0.01	-0.138	-0.039	-0.02	-0.006	0.01	0.014	-0.006	0.026	0.015	0.058	0.027	0.175	0.136	0.055	0.151	0.061	0.035	0.16	-0.033	0.101	-0.118	0.013	0.022	0.301	0.47	-0.017	0.044	0.165	0.038	0.109	-0.111	0.011	0.102	0.048	-0.046	NA	0.142	0.052	0.301	0.125	0.099	0.081	0.051	0.151	0.063	-0.03	0.071	0.044	-0.068	-0.023	-0.006	0.022	-0.024	0.007	0.005	0.149	0.178	-0.022	0.089	-0.04	-0.002	0.052	0.027	-0.009	0.039	0.067	-0.057	0.035	0.031	-0.037	-0.002	-0.008	-0.007	-0.007	0.005	0.003	-0.005	0.002	0.001	0.006	0.01	0.011	0.068	0.032	0.045	0.142	0.018	0.035	0.027	0.055	0.07	0.231	0.234	0.311	0.17	0.323	0.137	0.343	-0.006	0.303	0.582	-0.101	0.007	-0.928	-3.211	0.476	0.647	-0.929	-0.144	0.412	-1.339	-1.325	0.169	0.225	0.225	0.391	-0.292	0.685	0.913	-0.355	0.56	1.287	0.382	0.346	0.139	0.013	0.366	0.342	0.277	0.219	-0.359	0.196	-0.076	0.163	0.325	-0.496	-0.045	0.126	0.285	0.172	-0.516	0.119	0.258	0.402	0.078	-0.425	0.258	0.112	0.21	0.291	-0.033	0.437	0.585	0.462	0.42	-0.11	0.138	0.256	0.162	0.329	0.323	0.012	0.11	-0.001	0.023	-0.019	-0.018	-0.018	0	0.011	0.015	0.025	0.008	0.007	0.001	0.027	0.068	0.129	0.065	0.192	-0.051	0.299	0.234	0.33	0.1	0.263	0.567	0.458	0.332	0.2	0.019	0.561	0.408	0.745	-0.14	0.24	0.579	0.164	0.332	0.356	0.123	0.575	0.151	0.296	0.007	0.354	0.111	0.231	-0.099	-0.004	0.091	0.076	0.025	0.086	0.012	-0.007	-0.005	-0.004	0.003	-0.003	0	0	0	0.002	0.002	0.002	0	0.029	0.078	0.02	0.101	-0.035	0.306	0.041	0.266	-0.014	0.129	0.177	0.264	-0.033	0.248	0.45	0.881	0.091	-0.312	0.253	0.077	0.561	0.372	0.087	NA	0.316	0.561	0.199	0.58	0.829	0.434	0.242	0.399	0.384	0.031	0.088	-0.09	-0.044	0.071	0.11	-0.026	0.017	0.342	0.101	0.318	0.187	0.165	0.165	-0.018	0.094	-0.03	-0.013	0.055	0.03	0.139	0.307	0.024	0.102	-0.019	NA	0.187	0.737	0.315	0.333	0.319	0.093	0.458	0.264	0.388	0.731	0.178	0.46	0.051	NA	0.312	0.051	-0.027	-0.012	0.072	0.179	-0.074	-0.03	NA	0.053	-0.018	0.023	-0.011	0.033	0.029	0.017	-0.011	0.019	0.016	0.015	0.088	0.066	0.155	0.117	0.071	0.085	0.066	0.098	0.234	0.371	0.393	0.145	2.173	0.748	0.279	0.099	0.022	0.439	-0.936	1.551	0.351	-0.425	-0.471	0.055	0.263	0.728	-3.886	0.538	-0.196	0.527	0.756	0.537	0.549	0.585	-1.018	0.324	0.672	0.363	-0.082	-0.079	0.058	-0.028	0.004	0.157	0.044	0.082	0.204	0.658	0.025	0.415	0.985	-0.707	0.323	-0.246	-0.62	-1.377	1.1	-9.017	-0.518	0.944	-7.172	-7.443	2.836	1.945	-1.661	0.73	-0.09	-0.084	1.27	0.117	0.13	0.057	0.105	0.741	0.549	-0.153	0.119	0.067	0.085	0.055	-0.034	-0.044	0.304	0.242	0.205	0.031	-0.209	-0.771	-0.147	0.243	1.332	-0.168	-1.231	0.492	-53.224	28.341	1.438	3.09	5.153	-5.717	-5.677		-6.162	-5.774	-14.642	-11.625	1.946	-0.099	1.094	-1.216
VAL D:556	0	0.003	0.005	-0.001	0	0	-0.005	0.003	0.023	0.011	-0.004	0.011	0.012	-0.007	0.009	-0.007	-0.005	-0.005	0	0	0	0	0.001	0	0	0	0	0	0.001	0.005	0.011	-0.015	0.001	0.001	0.001	0.002	0	0.007	-0.003	0.002	0.011	-0.007	-0.002	-0.002	0.002	-0.006	0	0	0	0.01	-0.002	0.021	0.002	0.001	-0.009	-0.004	0.009	0.002	-0.012	0.014	-0.001	-0.004	0	-0.004	0.002	0	0.001	0	-0.003	0.003	0.001	0.002	0.001	0.01	0.027	0.004	-0.006	0.016	0.035	0.001	-0.003	-0.012	0.006	0.008	0.017	-0.004	0	0	0	-0.002	-0.001	-0.004	0.002	0.011	0.013	0.024	-0.001	0.015	0.007	0.006	0.036	0.017	0.031	0.001	0.005	0.001	-0.013	-0.012	-0.011	-0.001	0.01	0.004	-0.004	0.005	0.001	0.005	0.007	0.008	0.007	-0.003	0.008	-0.003	0.004	-0.001	-0.002	-0.003	-0.001	0	0	0.003	0.013	-0.007	0.001	0.014	0.006	0.001	-0.005	0.006	0.031	0.032	-0.016	NA	0.027	0.025	0.064	-0.004	0.012	0.006	-0.008	0.018	-0.002	-0.003	-0.002	-0.003	-0.006	-0.002	0	0.003	-0.001	0	0	0	0	0.002	0	0	0	-0.002	0.002	0	0.003	0.002	-0.003	0.001	0	0	-0.002	0	0	0	0	0	0	0	0	0.001	0.007	0.012	0.023	0.01	0.023	0.034	0.01	0.008	0.014	0.014	0.023	0.035	0.052	0.077	0.065	0.051	-0.023	0.029	0.019	-0.004	0.009	0.014	0.046	0.002	-0.004	0.053	-0.025	0.03	0.003	0.022	0.012	0.018	0.009	0.003	-0.002	0.027	-0.001	0.004	-0.008	0.001	0.009	-0.004	-0.001	-0.005	-0.002	0	0.003	0.007	0.015	0.004	-0.014	0.038	-0.018	0.018	0.051	-0.005	-0.013	0.053	0.182	-0.025	-0.262	-0.089	0.063	0.08	-0.043	0.034	0.002	-0.014	-0.003	0.005	0.003	-0.01	-0.003	-0.002	-0.006	0	0	0	0	0	0	-0.001	0.001	0	0	0.001	0	0	0	0	0	-0.001	0	0	0	0	0	0.01	0.002	0.021	0.05	-0.017	-0.026	0.016	0.009	0.138	0.08	0.034	0.054	-0.004	0.164	0.111	0.029	0.068	-0.025	0.017	0.031	0.016	0.156	0.067	-0.005	0.045	0.083	0.063	-0.008	0.117	-0.012	0.011	-0.035	0.013	0.06	0.067	0.067	0.087	0.051	0.018	0.015	0.008	0.015	-0.003	-0.002	-0.003	0.007	0.029	0.004	0.023	0.046	0.128	0.132	-0.009	0.127	0.001	0.365	-0.215	0.107	0.02	0.06	0.061	0.059	0.025	-0.028	0.054	0.044	0.066	-0.048	0.043	0.003	0.062	-0.03	0.027	0.1	0.029	0.038	-0.011	0.025	-0.005	0.006	-0.006	-0.003	-0.007	-0.001	0.002	-0.002	0	-0.001	0	0	0	0	0	0.001	0.002	-0.002	0	0	0	0	0	0	0	0	0	-0.001	0	0	0.005	0.009	0.021	0.011	0.009	0.01	-0.003	-0.002	-0.001	0.029	0.08	0.009	0.059	0.028	-0.014	0.036	0.005	-0.011	0.024	0.067	0.097	0.099	-0.098	0.019	0.155	0.027	-0.016	-0.026	0.057	0.044	0.034	-0.028	0.106	0.023	0.358	0.039	0.114	0.086	0.031	0.023	0.012	0.096	0.027	0.012	-0.019	0.041	-0.005	0.002	0.036	0.01	0.033	-0.032	0.027	0.015	-0.005	0.004	0.02	0.023	0.008	0.013	-0.001	-0.006	-0.003	-0.001	0	0.006	0.003	0.002	0	-0.003	-0.001	0.001	0.002	-0.003	-0.001	-0.001	0	0	0	0	0.001	0	-0.001	0	0	0	0.002	-0.001	0.001	-0.001	0.001	-0.003	0.005	-0.001	-0.001	0.001	0.001	-0.003	0	0	-0.001	0	0	-0.001	0	0	0	0.001	0	-0.001	0	0	0	0	0.001	0	0.001	0	0	0.002	0	0	0.001	0.002	-0.001	-0.001	0.003	-0.003	0	0.004	-0.001	-0.002	0	0	0	0.003	0.007	0	-0.001	-0.001	0.002	0.001	0.002	0.005	0	NA	0	0	0	0	0	0	0	0	0	0.001	0	0	0	0	0	0	0	-0.001	0	0	0	0	0	0	0	0	0	0	0	0	0	0	0	0	0	0	0	0	0	0	0	0	0	0	0	0	0	0	0	0	0	0	0	0	0	0	0	0	0	0	0	0	0	0	0	0	0	0	0	0	0	0	0	0.001	0	0	0	0.003	0.003	-0.001	0	-0.001	0	-0.001	-0.001	0	0	0	0	-0.001	0	-0.001	0	0.001	0.001	0.001	-0.001	0.001	0	0	0.001	-0.001	0.001	0	0	0	0	0	0	0	0	0	0	0	0	0	0	0	0	0	0	0	0	0	0	0	0	0	0	0	0	-0.001	0	0.001	0.001	0.002	-0.003	0	0.001	0.001	0	NA	0.001	0.002	0.012	-0.004	-0.001	0	-0.001	0.001	0	0	0	0	0	0	0	0.001	0	0	0	-0.001	0	0.001	0	0	0	-0.001	0.001	0	0.001	0	0	0	0	0	-0.001	0	0	0	0	0	0	0	0	0	0	0	0	0	0	0	0	0	0	0	0	0	0.002	0.008	0.003	0	0	0.009	-0.002	0	0.001	0.002	0.008	-0.003	0.002	0	-0.003	0.007	0.005	0	0.001	0.003	0.006	-0.001	0.001	0.013	-0.001	0	0	-0.001	0.008	0	0.001	-0.004	-0.004	0	0.001	0	0	-0.001	-0.005	0.003	-0.002	0.001	0.009	-0.003	-0.001	0	0.012	-0.006	0.005	-0.002	0.003	0.002	-0.004	0.003	-0.003	-0.002	0	0.001	0.005	-0.002	0	0	-0.001	0	0	0	0	-0.002	0	0	0	0	0	0	0	0	0	0	0	-0.001	0.001	0	0.001	0	0	0	0	NA	0.02	0.009	-0.015	0.003	0.007	0.053	0	0	0.001	-0.009	0.032	-0.013	0.01	-0.011	-0.012	0.001	0	-0.001	0.002	0.003	-0.002	0	0.001	0.005	-0.002	0.006	-0.003	-0.002	0	0	0	0	0	0.001	-0.001	0	0	0	0	0	0	0	0	0	0	0	0	0	0	-0.001	0.004	0.001	0.006	0	0.011	0	0.002	0.005	0.029	0.006	0.027	0.022	0.022	0.019	-0.001	0.029	-0.003	-0.01	-0.011	-0.005	NA	0.018	0.018	0.029	0.064	-0.002	0.033	0.004	-0.008	-0.014	0	0.016	-0.017	-0.001	-0.009	-0.002	0	0	0.002	0	0.006	0.005	-0.007	-0.001	0	0	-0.002	0.002	-0.002	-0.002	0.002	0.004	0.004	-0.001	0	NA	0.004	0.056	0.044	0.051	0.006	0.01	-0.001	-0.016	0.034	0.116	0.054	0.066	-0.009	-0.098	0.018	-0.024	-0.012	-0.001	0.006	0.017	-0.015	-0.019	NA	0.008	-0.009	-0.003	-0.004	0	0.004	0.001	-0.002	-0.002	NA	NA	0.001	0.004	0.008	-0.003	0.004	0.007	0.014	0.015	0.005	-0.006	0.009	-0.004	0.005	0.024	0.006	0.005	-0.008	0.019	0.007	-0.005	0.012	0.019	0.009	0.007	0.02	-0.003	-0.004	-0.001	-0.004	0	0.01	0.009	0.002	0	-0.004	-0.002	0.002	0.002	-0.002	-0.003	-0.001	0	0	0	0	0.001	0	-0.001	0	0	0	0	0	0	0	0.001	0	0.001	0	-0.001	0	0.003	-0.002	0	0	-0.001	0	0	-0.001	0	0	0	0.001	-0.001	-0.002	0	-0.001	0	0	0.002	-0.001	0.002	0	0	0.005	-0.01	0.002	0.001	-0.001	-0.001	-0.002	0.006	-0.003	0	0.002	-0.001	0	0	0	0	0.001	0.001	-0.001	0	0	0	0	0	0	0	NA	0	0	0	0	0	0	0.001	0	0.001	0.007	0	-0.003	0.008	-0.006	0.005	0.01	-0.013	0.002	0	0	0	0	0	0	0	0	0	0	0	-0.001	0	0	0	0	0	0	0	0	-0.001	-0.002	0	0.001	0	0	0	-0.001	-0.001	0	0	-0.001	-0.001	0.009	-0.002	0.002	-0.012	-0.005	0.005	0	0.001	0.005	-0.007	0.014	-0.008	-0.003	-0.002	0	0	0	0.001	-0.001	0	0.002	0.002	0.009	0.099	-0.001	0.038	0.104	0.079	0.03	0.001	-0.043	-0.008	0.214	0.226	0.033	0.043	-0.023	0.007	0.001	0.04	-0.067	0.012	0.027	0.007	0.04	-0.004	0.01	0.002	-0.008	0.006	-0.009	0.006	-0.01	-0.006	-0.003	-0.002	-0.001	0.001	0	0	0	0	0	0.003	0	-0.002	0.011	0.004	0.003	0.018	-0.007	-0.004	-0.002	-0.005	-0.007	-0.001	0	-0.001	0.014	0.094	-0.008	0.014	0.111	-0.017	0.089	-0.096	0.019	0.082	0.004	-0.026	NA	0.126	0.092	0.28	0.039	-0.05	0.036	0.001	0.035	0.025	0.003	0.01	-0.021	-0.023	-0.017	-0.012	0.029	-0.046	-0.008	-0.001	0.114	0.013	-0.028	0.001	0	0	0.006	-0.013	-0.002	0.018	0.042	-0.047	0.009	-0.011	-0.017	0.005	0	-0.001	0	0	-0.001	-0.001	-0.001	-0.001	-0.001	0.005	0	0.018	0.009	0.022	0.006	-0.007	0.012	0.002	0.007	0.013	0.003	0.057	0.118	0.015	0.021	-0.025	0.075	-0.014	-0.004	0.015	-0.002	0.004	0.005	-0.006	0.013	-0.01	0.018	-0.003	-0.002	0.003	0.011	0	0.006	0	0.014	-0.001	0.004	-0.001	-0.002	-0.003	-0.003	0.001	-0.003	-0.001	0	0	0	0	0	-0.001	0.001	0	0	0	0	0	0	0.001	-0.001	0.001	0	0.001	0.001	0	0.001	0	-0.001	-0.001	0.001	0.002	-0.001	0	0	0	0	0	0	0	0	0	0	-0.001	0	0	-0.001	0	0	0	0	0	0.001	-0.001	0	0	0	0	0	0	0.001	NA	0.001	-0.002	0.001	0.001	0.021	-0.002	-0.001	0.003	-0.004	0.007	-0.006	0.01	-0.002	-0.01	0.001	0.008	-0.003	0.007	0.004	-0.007	0.002	0.004	0.019	-0.009	0.01	0.001	-0.008	-0.006	0	0.004	-0.003	-0.001	0.01	0	-0.004	-0.001	-0.001	0	-0.001	0	0	0	0	0.001	0	0	0.005	0.015	-0.001	0.015	0.001	0.053	-0.001	0.054	-0.002	-0.007	0.017	0.051	-0.036	0.026	0.049	0.018	0.005	0.004	0.046	-0.015	0.001	-0.009	-0.009	NA	0.01	0.007	0.005	0.008	0.005	0.024	-0.011	-0.004	-0.006	-0.002	0.003	-0.003	-0.001	-0.001	0	0	0	0	0	0.005	0.005	-0.005	0	0	0	0.001	-0.001	0.003	0.001	0.011	0.003	-0.021	-0.001	0.001	-0.014	0.008	0.075	0.048	0.11	0.012	-0.004	0.028	0.013	0.061	0.126	-0.006	0.124	-0.029	-0.022	NA	0.049	-0.008	0.002	0.027	0.072	-0.012	-0.057	NA	0.125	0.03	0.005	-0.074	0.192	-0.029	0.043	-0.101	0.028	0.068	0.092	0.007	0.02	0.068	0.055	-0.002	0.097	0.052	0.055	0.06	0.036	0.054	0.003	0.043	0.112	0.004	0.059	-0.043	0.075	0.013	-0.011	0.008	0.026	0.016	0.013	0.022	-0.008	-0.005	-0.003	-0.007	0	0.01	0.004	-0.001	0	-0.006	-0.002	0.001	0.002	-0.001	0.001	0.001	0	0	0	0	-0.001	0	0.002	0	0	0	0	0	0	0	-0.001	0.001	0.004	0	-0.001	0.002	0.006	-0.001	0	-0.001	-0.005	0	0	0.003	-0.001	0	0	-0.001	0.002	-0.003	0.001	-0.003	0	0.001	-0.003	-0.001	-0.003	0	0.001	0.027	-0.07	-0.007	0.013	0.013	-0.012	0.005	0.026	-0.015	-0.004	-0.001	-0.004	-0.004	0	0	0	0.003	0	0.002	-0.003	0	0	0	-0.002	0	-0.002	NA	0.185	0.236	0.102	-0.056	-0.005	0.058	0.21	0.308	0.207	0.215	0.346	-0.159	0.384	0.269	1.277	0.72	0.713	2.015	0.488	0.034	-0.381	0.183	0.141	-0.009	0.037	0.036	-0.01	0.015	-0.001	0.007	0.059	-0.027	0.012	0	0.003	-0.004	-0.001	0.01	-0.015	-0.005	0.005	0.004	-0.004	0	0.001	-0.001	-0.002	0	0	0	0	0.01	0	-0.001	-0.004	0	-0.001	0.002	-0.015	0	-0.003	-0.074	-0.003	-0.001	0	0	0	0	0.001	-0.001	0	0.002	0.001	0.001	0.047	0.02	0.014	0.036	0.074	0.006	-0.015	-0.01	0.018	0.114	-0.009	-0.012	-0.009	0.004	0.027	0.089	0.281	-0.046	0.35	0.276	-0.055	0.378	0.712	0.137	0.09	0.188	0.427	0.153	0.213	0.076	0.182	0.007	-0.126	-0.027	-0.022	-0.008	0.011	0.014	-0.006	0.027	0.016	0.059	0.028	0.16	0.139	0.057	0.128	0.065	0.028	0.155	-0.017	0.134	-0.101	0.015	0.023	0.263	0.386	-0.017	0.029	0.121	0.019	0.069	-0.07	0.008	0.072	0.035	-0.033	NA	0.099	0.04	0.226	0.103	0.081	0.063	0.046	0.126	0.053	-0.024	0.065	0.045	-0.059	-0.02	-0.006	0.015	-0.018	0.004	0.003	0.115	0.146	-0.023	0.08	-0.039	-0.004	0.037	0.017	-0.006	0.029	0.056	-0.047	0.029	0.029	-0.031	-0.001	-0.007	-0.005	-0.007	0.005	0.003	-0.004	0.002	0.001	0.005	0.009	0.011	0.06	0.028	0.036	0.118	0.022	0.029	0.023	0.047	0.062	0.178	0.179	0.232	0.129	0.225	0.103	0.216	-0.031	0.168	0.354	-0.111	-0.087	-1.457	-2.836	0.232	-0.044	-8.719	-0.07	0.075	-1.183	-3.615	0.059	0.129	0.284	0.403	-0.149	0.346	0.422	0.119	0.265	0.51	0.12	0.092	0.028	0.009	0.174	0.167	0.139	0.112	-0.163	0.108	-0.034	0.1	0.188	-0.274	-0.017	0.082	0.172	0.13	-0.324	0.084	0.131	0.22	0.065	-0.337	0.139	0.071	0.122	0.083	0.02	0.246	0.263	0.211	0.214	-0.04	0.066	0.1	0.039	0.11	0.142	-0.01	0.06	0.005	0.016	-0.007	-0.011	-0.013	0	0.007	0.004	0.003	0.005	0.002	0.003	0.008	0.024	0.047	0.035	0.093	-0.017	0.164	0.078	0.131	0.046	0.148	0.294	0.249	0.187	0.088	-0.01	0.333	0.183	0.404	-0.04	0.144	0.321	0.162	0.217	0.215	0.124	0.447	0.137	0.199	0.073	0.305	0.146	0.255	-0.048	0.001	0.089	0.066	0.025	0.072	0.016	-0.004	-0.003	-0.004	0.003	-0.003	-0.001	0	0	0.002	0.002	0.002	0	0.026	0.071	0.017	0.082	-0.028	0.223	0.02	0.189	-0.014	0.09	0.124	0.174	-0.019	0.166	0.299	0.494	0.089	-0.163	0.201	-0.002	0.285	0.207	-0.017	NA	0.212	0.316	0.105	0.288	0.337	0.189	0.048	0.129	0.078	-0.019	0.051	-0.054	-0.016	0.008	0.038	-0.01	0.001	0.088	0.023	0.101	0.113	0.052	0.011	-0.016	0.008	-0.009	-0.004	0.007	0.001	0.026	0.055	-0.001	-0.007	-0.003	NA	0.05	0.447	0.125	0.199	0.204	0.013	0.161	0.055	0.21	0.364	0.004	0.257	-0.021	NA	0.164	0.031	-0.026	-0.012	0.039	0.109	-0.05	-0.019	NA	0.03	-0.013	0.014	-0.006	0.022	0.021	0.011	-0.007	0.014	0.01	0.009	0.062	0.046	0.107	0.078	0.054	0.058	0.051	0.082	0.173	0.237	0.262	0.135	1.46	0.371	0.274	0.236	0.129	0.446	-0.28	1.377	0.395	0.157	0.278	0.359	0.283	0.5	0.377	0.178	-0.082	0.189	0.491	0.282	0.197	0.305	-0.169	0.07	0.221	0.149	-0.107	-0.05	0.005	-0.015	-0.001	0.071	0.041	0.089	0.097	0.143	-0.002	0.162	0.458	-0.245	0.186	-0.013	0.039	-0.285	2.182	-0.727	0.33	0.77	0.685	0.622	0.71	0.92	1.299	0.056	-0.134	0.103	0.54	-0.091	0.055	0.022	0.02	0.277	0.115	-0.043	0.004	0.023	0.026	0.032	-0.026	-0.032	0.001	0.095	0.234	0.102	0.05	0.219	0.275	0.163	0.974	-0.628	-0.235	0.175	-16.199	-8.846	0.179	1.713	12.487	-23.363	-5.955	-6.162		-2.387	-6.563	43.024	-8.251	-0.594	-1.26	-3.819
GLN D:557	0	-0.001	-0.002	0	0.001	0	-0.008	-0.001	-0.008	-0.005	0.001	0	-0.005	0.003	-0.007	0.002	0.002	0	0	0	0	0	0	0	0	0	0	0	0	0.006	-0.003	0.004	-0.001	0	0	-0.001	0	-0.003	0.001	0.007	-0.004	0.001	0.001	0	-0.001	0.002	0.007	0	0	0.006	0.001	-0.007	-0.001	-0.001	0.001	0	-0.005	-0.001	0.005	-0.008	0	0	0	0.003	-0.001	0	0	0	-0.005	0.004	0	-0.001	-0.001	-0.001	-0.01	-0.003	0.002	-0.007	-0.01	-0.002	0.001	0.006	-0.004	-0.007	-0.01	0.003	0	0	0	-0.001	0	0.002	-0.001	-0.005	-0.003	-0.008	-0.003	-0.005	-0.003	-0.002	-0.009	-0.008	-0.01	-0.002	-0.003	-0.001	0.003	0.004	-0.006	0.001	-0.003	-0.002	0.002	-0.002	-0.006	-0.002	0.002	-0.004	-0.003	-0.004	-0.008	0.001	0.003	0	0.001	0.001	0	0	0	-0.001	-0.006	0.003	0	-0.007	-0.003	0.001	0.003	-0.003	-0.014	-0.007	0.007	NA	-0.006	-0.009	-0.014	-0.007	-0.006	-0.004	0.002	-0.007	-0.001	0.001	0.001	0.001	0.003	0.001	0	0.001	0.001	0	0	-0.002	0	0.001	0	0	0	-0.001	0.001	0	0.001	-0.001	0.001	0	0	0	-0.002	0	0	0	0	0	0	0	0	-0.001	-0.003	-0.005	-0.013	0.002	-0.004	-0.007	-0.006	-0.006	-0.004	-0.002	-0.009	-0.006	-0.01	-0.014	-0.005	-0.022	0.001	-0.011	-0.007	-0.003	-0.005	-0.008	-0.012	-0.003	0.001	-0.016	0.004	-0.01	-0.004	-0.009	-0.005	-0.008	-0.004	-0.002	0.001	-0.011	0	-0.002	0.003	-0.003	-0.004	0.002	0	0.002	0.001	0	-0.001	-0.003	-0.007	-0.002	0.005	-0.015	0.006	-0.007	-0.016	0.003	0.004	-0.019	-0.016	-0.016	-0.005	0.013	-0.021	-0.028	0.005	-0.012	-0.005	0.002	0	-0.002	-0.002	0.004	0.001	0.001	0.003	0	0	0	0	0	0	0.004	-0.003	-0.004	0	-0.003	0	0.003	0	-0.003	0	0.003	-0.003	0	-0.003	0	0	-0.005	-0.005	-0.006	-0.011	0	0.008	-0.001	-0.003	-0.008	-0.029	-0.029	-0.011	0.004	-0.006	-0.048	-0.015	-0.027	-0.01	-0.001	-0.022	-0.008	-0.007	-0.001	-0.008	-0.021	-0.003	0.009	-0.014	-0.009	-0.05	-0.021	-0.002	-0.005	-0.013	-0.011	-0.002	-0.019	-0.017	-0.002	-0.006	0.012	-0.004	0.013	0	0	-0.003	-0.008	-0.001	0.001	-0.011	0.007	-0.021	-0.025	-0.011	0.01	0.031	0.031	-0.002	-0.02	-0.023	-0.007	-0.017	-0.038	0.037	-0.015	-0.023	-0.015	0.014	-0.018	-0.003	-0.023	-0.001	-0.01	-0.046	-0.01	-0.011	-0.003	-0.012	0	-0.004	0.003	0.002	0.004	0.001	-0.001	0.001	-0.003	0	0	0	0	0	0	0	-0.001	0.001	0	0	0	0.002	-0.001	0.001	0.002	0	0	0	0	0	-0.001	-0.005	-0.01	-0.006	-0.005	-0.005	0.001	0.001	0	-0.011	-0.016	-0.012	-0.014	-0.015	-0.007	-0.014	-0.006	0.003	-0.01	-0.031	0.014	-0.032	-0.043	-0.059	-0.002	-0.04	-0.011	-0.006	-0.01	0.03	-0.02	-0.011	0.045	-0.072	0.03	-0.058	-0.038	-0.012	-0.018	-0.011	-0.007	0.001	-0.005	-0.014	-0.005	-0.019	-0.008	-0.005	-0.014	-0.005	-0.013	0.013	-0.012	-0.005	0.001	-0.002	-0.008	-0.009	-0.004	-0.006	0	0.003	0.001	0.001	0	-0.003	-0.001	-0.001	0	0	0.001	0.002	-0.001	0.001	0.002	0.002	0	0	0	0	-0.001	0	0.001	0	0	0	-0.001	0	0	0	-0.001	0.001	-0.002	0.001	0.001	0	0	0.002	0	0	0	0	0	0.001	0	0	0	-0.001	0.001	0.001	0	0	0	0	-0.002	0	-0.001	0	0	-0.001	0	0	0	-0.001	0	0.001	-0.002	0.002	0	-0.001	0.001	0.001	0	0	0	-0.001	-0.003	0	0	0	-0.001	0	0	-0.002	0.002	NA	0	0	0	0	0	0	0.002	0	0	0	0	-0.001	0	0	0.001	0	0	0.001	0	0	0	0	0	0	0	0	0	0	0	-0.001	0	0	0	0	0	0	0	0	0	-0.001	0	0	0	0	0	0	-0.001	0	0	-0.002	0	0	0	0	0	0	0	0	0	0	0	0	0	0	0	0	0	0	0.001	-0.001	0	0	0	-0.001	0	0	0	-0.002	-0.002	0.001	0	0.001	0	0.001	0.001	0	0	0	0	0.001	0	0	0	0	-0.001	-0.001	0.001	0	0	0	-0.001	0.001	0.001	0	0	0	0	0	0.002	0	0	0	0	0	0.001	0	-0.001	0	0	0.001	0.001	0	-0.001	0	0	0	0	0	0	0	0	0	0	0	0	-0.001	0.002	0	-0.001	-0.001	0	NA	-0.003	-0.001	-0.007	0.002	0	0	0	-0.001	0	0	0	0	0	0	0	-0.001	0	0	0	0	0	0	0	0	0	0	0	0	-0.001	0	0	0	0	0	0.001	0	0	0	0	0	0	0	0	0	0	0	0.002	-0.001	0	0	0	0	0	0	0	0	-0.001	-0.005	-0.002	-0.001	0	-0.006	0.001	0	0	-0.002	-0.005	0.002	-0.002	0	0.002	-0.005	-0.004	-0.001	-0.001	-0.003	-0.004	0	-0.001	-0.008	0	0	0	0.001	-0.006	-0.001	-0.001	0.001	0.003	0	-0.001	0	-0.002	0	0.005	-0.004	0.003	-0.003	-0.009	0.003	0.001	-0.001	-0.009	0.005	-0.004	0.003	-0.004	-0.004	0.005	-0.003	0.002	0.002	-0.001	-0.001	-0.004	0.002	0	0.001	0.001	0	0	0	0	0.002	0	0	0	0	0	0	0	0	0	0.001	0	-0.001	0.001	0	0.002	0	-0.002	0.001	0.001	NA	-0.009	-0.011	0.008	-0.004	-0.005	-0.021	-0.009	-0.008	-0.002	0.002	-0.017	0	-0.008	0.006	0.007	-0.001	0	0.001	-0.002	-0.003	0.001	0.002	-0.001	-0.003	0	-0.005	0	0.002	0	0	0	0	-0.002	0	0.001	0	0	-0.002	0	-0.002	0	0	0	0	0	0	0	0	0	0.001	-0.003	-0.001	-0.005	0	-0.007	0	-0.002	-0.004	-0.012	-0.01	-0.011	-0.01	-0.01	0.003	-0.001	-0.013	0	-0.001	0.003	0.003	NA	-0.009	-0.009	-0.012	-0.017	-0.006	-0.013	-0.009	-0.004	0.003	-0.001	-0.01	0.007	0.006	0.007	0.001	0	0	-0.002	-0.001	-0.005	-0.003	0.003	0.001	0	0	-0.002	0.003	-0.003	-0.004	-0.001	-0.003	-0.002	0.001	0	NA	-0.002	-0.022	-0.013	-0.01	0.003	-0.006	-0.004	-0.003	-0.005	0.015	-0.028	-0.012	-0.011	0.005	-0.013	0.002	0.005	0	-0.004	-0.01	0.007	0.006	NA	-0.005	0.005	0.002	0.002	0	-0.006	-0.001	0.001	0.001	NA	NA	-0.001	-0.003	-0.005	0.001	-0.002	-0.004	-0.006	-0.008	-0.003	0.003	-0.006	0	-0.003	-0.013	-0.004	-0.004	0.005	-0.01	-0.002	0.003	-0.007	-0.008	-0.006	-0.004	-0.009	0	0.002	0	0.002	0	-0.006	-0.006	-0.002	-0.001	0.005	0.001	-0.004	-0.001	0.001	-0.001	-0.001	0	0	0	0	0.001	0	-0.001	0	0	0	0	0	0	0	0	0	-0.001	0	0.001	0	-0.002	0	0	0	0.001	0	0	-0.001	0	0	0	0.001	-0.002	0.002	0	0.001	0	0	0.003	0	0.002	0	0	-0.003	0.009	0.001	-0.001	0	0.001	-0.001	-0.004	0.002	0	0	0	0	0	0	0	-0.001	-0.001	0	0	0	0	0	-0.001	0	-0.001	NA	0	0	0	0	0	0	0.003	0	-0.002	-0.008	-0.001	-0.005	-0.01	0.005	0.001	-0.013	0.009	0.011	0.001	0	0	0	-0.001	0	0	0	0	0	0	-0.002	0	0	0	0	-0.001	-0.001	0	-0.001	0.001	0	-0.001	-0.002	0.002	0	-0.001	0	0.001	0	0	-0.001	0	-0.009	-0.003	-0.004	0.003	0.002	-0.009	-0.003	0.001	-0.011	0.003	-0.008	0.001	0.003	-0.002	0	-0.001	0	-0.001	0.001	-0.002	-0.005	-0.007	-0.011	-0.001	-0.024	-0.019	0.002	0.03	-0.053	-0.022	-0.005	-0.024	0.002	-0.034	-0.019	-0.028	-0.008	-0.008	-0.022	-0.045	0.017	-0.013	-0.021	-0.022	-0.029	0.001	-0.008	-0.009	-0.002	-0.009	-0.003	-0.006	0.006	0.005	0.002	0.004	0.003	0.002	0	0	-0.002	0.001	-0.002	0.001	-0.001	-0.007	-0.017	-0.008	0.002	-0.009	0.002	-0.005	-0.004	0.002	0.006	0.003	0	0	-0.024	-0.044	-0.032	-0.024	-0.052	-0.01	-0.06	-0.001	-0.018	-0.039	-0.018	0.02	NA	-0.02	-0.013	0.063	-0.079	0.014	-0.034	0.005	-0.019	-0.025	-0.008	-0.022	-0.01	-0.007	0.012	-0.002	-0.041	-0.004	-0.027	0.006	-0.036	-0.033	-0.002	-0.006	0.002	0	0.007	-0.029	0.001	-0.039	-0.014	0.006	-0.016	0.002	0.007	0.009	0.001	0.002	0.001	0	-0.002	0.002	0	-0.002	-0.003	-0.006	-0.007	-0.008	-0.014	-0.006	-0.012	-0.006	-0.012	-0.009	-0.008	-0.013	-0.003	-0.022	-0.017	-0.025	-0.025	0.002	-0.017	-0.002	-0.003	-0.013	-0.005	-0.008	-0.005	-0.007	-0.011	0.007	-0.013	-0.002	0	-0.003	-0.008	-0.001	-0.005	0.001	-0.009	0.001	-0.003	0.001	-0.005	0.002	0.002	0	0.002	0.001	0	0	0	0	0	0.001	-0.001	0	0	0	0	0	0	0.002	0.001	-0.001	0	-0.001	-0.001	0	-0.001	0	0.001	-0.003	-0.001	-0.002	0.001	0	0	0	0	0	0	0	0	0	0.003	-0.003	-0.003	0	-0.002	0	0.002	0	-0.002	0	0.003	-0.003	0	-0.002	0	0	0	-0.003	0.003	NA	-0.001	0.001	0.002	-0.001	-0.013	0	0	-0.003	0.002	-0.006	0.003	-0.008	0	0.004	-0.002	-0.007	0.003	-0.007	-0.005	0.005	0	-0.005	-0.01	0.001	-0.01	-0.011	0	0.007	0	-0.008	0.003	-0.006	-0.015	-0.007	0.003	0.001	-0.001	0	-0.001	0	0	0	0	-0.002	-0.001	0.002	-0.008	-0.013	-0.006	-0.015	0.001	-0.027	-0.002	-0.027	-0.002	0	-0.012	-0.02	0	-0.01	-0.02	-0.014	-0.004	-0.005	-0.02	0.008	-0.004	0.003	0.006	NA	-0.007	-0.005	-0.011	-0.005	-0.003	-0.012	0.006	0.002	0.004	0.001	-0.002	0.002	-0.004	0	0	0	0	0	0	-0.004	-0.003	0.003	0	0	0	0.004	-0.005	0.006	0.005	-0.007	-0.001	0.01	0	-0.001	0.009	-0.005	-0.032	-0.012	-0.026	-0.002	0	-0.018	-0.018	-0.011	-0.011	-0.029	-0.044	-0.013	0.012	NA	-0.019	0.002	-0.004	-0.021	-0.034	-0.007	0.021	NA	-0.062	-0.05	-0.022	-0.027	0.044	0.044	-0.037	-0.009	-0.023	-0.064	-0.044	-0.021	-0.03	-0.029	-0.052	-0.01	-0.006	0.028	-0.004	-0.021	-0.061	-0.045	-0.023	-0.019	-0.014	-0.017	-0.03	-0.005	-0.023	-0.003	-0.004	-0.007	-0.012	-0.012	-0.009	-0.013	0.003	0.001	0.002	0.005	0	-0.007	-0.003	0	0	-0.002	0.002	0.004	-0.001	0.001	0.004	0.003	0	0	0	0	-0.004	0	0.005	0	0	0	0	0	0	0	-0.005	0.004	-0.004	0	0.001	-0.003	-0.005	0.008	0	0.001	0.004	0	0	0.005	0.001	0	0	-0.004	0.004	0.002	-0.001	0.002	0	0	-0.006	0.001	-0.006	0	-0.001	-0.017	0.025	-0.008	-0.009	-0.013	0.007	0.006	-0.016	0.007	0.004	-0.01	0.001	0.005	0	0	0	-0.004	-0.001	-0.003	0.003	0	0	0	-0.004	0	-0.004	NA	-0.032	-0.026	-0.041	0.012	0.002	-0.02	-0.039	-0.05	0.16	0.508	0.24	0.098	0.41	0.208	0.689	-0.204	-0.215	-0.847	-0.179	-0.085	-0.171	-0.044	-0.049	-0.01	-0.016	-0.016	0.004	-0.006	0	-0.009	-0.02	0	-0.005	0	-0.003	0.002	0.001	-0.004	0.007	-0.004	-0.003	-0.002	0.002	0	-0.001	0.001	-0.004	0	0	-0.005	0	-0.005	0	0	0.002	0	0.001	-0.001	0.009	0	0.002	0.024	0.002	0	0	0	0	0	0.005	-0.005	0	-0.002	-0.001	-0.008	-0.021	-0.012	-0.009	-0.017	-0.018	-0.014	0.006	0.006	-0.012	-0.025	-0.012	0.001	0.006	-0.005	-0.018	-0.036	-0.116	-0.049	0.104	0.192	-0.04	0.089	-0.04	-0.035	-0.071	-0.047	0.057	-0.096	0.015	-0.052	-0.092	-0.033	0.02	-0.006	0.017	0.004	-0.005	-0.007	0.003	-0.012	0.004	-0.018	-0.025	-0.012	-0.024	0.004	0.051	-0.008	-0.006	-0.023	-0.025	-0.076	-0.048	-0.019	-0.019	-0.049	-0.005	-0.077	-0.019	-0.035	-0.016	-0.05	0.02	-0.005	-0.033	-0.013	0.016	NA	0.009	-0.025	-0.021	-0.059	-0.009	-0.019	-0.021	0.001	-0.026	-0.003	-0.035	-0.034	0.004	0.011	0.004	-0.024	0.009	-0.004	-0.004	-0.035	-0.045	-0.031	-0.044	0.006	0.002	-0.007	-0.035	0.003	-0.035	-0.015	0.011	-0.017	-0.013	0.001	0.015	0.003	0	0.005	-0.003	-0.003	0.003	-0.001	-0.001	-0.003	-0.005	-0.006	-0.009	-0.022	-0.005	-0.013	-0.019	-0.015	-0.014	-0.016	-0.022	0.05	0.038	0.052	0.011	0.172	-0.017	0.255	0.117	0.208	0.209	0.21	0.392	0.297	0.863	0.301	0.559	-0.046	0.354	0.637	0.864	0.36	-0.115	0.683	0.453	0.774	-0.053	0.506	0.353	0.064	0.262	0.409	-0.013	-0.088	-0.057	0.005	0.089	0.037	-0.01	0.005	-0.133	0.114	-0.068	-0.004	0.086	-0.109	-0.031	-0.009	0.03	-0.037	-0.019	-0.017	0.121	0.147	-0.051	0.144	0.103	0.033	0.079	0.193	0.106	0.144	0.335	0.44	0.048	-0.048	0.021	0.013	-0.06	-0.004	0.039	-0.05	0.026	-0.003	-0.012	0.015	-0.001	-0.01	0	0.011	-0.003	-0.022	0.009	-0.001	0.008	-0.005	-0.009	-0.013	0.015	0.037	0.064	0.135	-0.079	-0.079	0.029	0.425	0.127	-0.045	0.111	0.083	0.136	0.005	0.247	0.157	-0.227	0.016	0.169	-0.096	0.075	0.159	-0.047	0.072	-0.044	0.162	-0.147	0.005	-0.145	-0.079	-0.065	-0.011	-0.031	-0.026	-0.024	-0.014	-0.016	0	0.001	-0.003	-0.001	-0.003	0	0	0	-0.001	-0.001	-0.001	0	-0.012	-0.026	-0.014	-0.032	0.014	0.005	0.009	0.033	-0.02	-0.016	0.033	0.074	-0.049	0.118	0.229	-0.134	0.144	0.102	0.155	-0.1	-0.008	-0.028	-0.15	NA	0.2	0.183	-0.094	0.144	0.082	0.043	-0.077	-0.014	-0.074	-0.049	0.015	-0.016	0.009	-0.016	-0.004	0.003	-0.003	-0.021	-0.026	-0.016	0.054	-0.015	-0.04	-0.003	-0.022	0	0.006	-0.012	-0.008	-0.027	-0.051	-0.011	-0.026	0.01	NA	-0.028	0.29	0.016	0.107	0.131	-0.04	-0.083	-0.116	0.101	0.065	-0.165	0.044	-0.041	NA	-0.043	-0.015	-0.013	-0.003	-0.02	-0.043	-0.002	0.001	NA	-0.017	-0.001	-0.008	0.003	-0.012	-0.014	-0.006	0.004	-0.007	-0.009	-0.006	-0.025	-0.025	-0.024	-0.031	-0.013	0.04	0.054	0.186	0.076	-0.118	0.018	0.128	-0.214	0.112	0.221	0.528	-0.219	0.415	0.226	0.19	0.109	0.617	0.589	0.287	0.308	0.551	0.545	-0.033	0.037	0.245	0.668	0.212	0.143	0.416	-0.107	-0.065	0.101	0.094	-0.186	-0.037	-0.03	-0.006	-0.002	0.036	0.053	0.153	0.17	-0.071	-0.046	0.141	0.579	-0.365	0.29	0.1	0.193	-0.245	2.896	-0.08	0.657	1.487	2.166	1.279	0.44	0.748	0.797	-0.386	-0.117	0.114	0.362	-0.258	0.011	0.002	-0.007	0.124	-0.041	-0.093	-0.07	-0.01	-0.013	-0.015	-0.015	-0.004	-0.075	-0.016	0.212	-0.055	0.115	0.485	0.363	-0.081	0.846	0.665	0.004	0.485	-2.696	2.102	-0.713	0.883	-0.287	-21.341	-21.955	-5.774	-2.387		-3.443	-5.742	NA	-0.154	0.773	-0.928
ALA D:558	0	0	0	0	0	0	-0.006	0	-0.001	-0.001	0	0.002	-0.001	0	-0.003	0	0	-0.001	0	0	0	0	0	0	0	0	0	0	0	0.005	0	0	0	0	0	0	0	0	0	0.004	0	-0.002	0	0	0	0	0.003	0	0	0.005	0	0.002	-0.001	0	-0.003	-0.001	0	0	0	0	0	-0.001	0	0	0	0	0	0	-0.003	0.001	0	0	0	0.001	0.001	-0.001	0	0	0.004	-0.001	0	0	-0.001	-0.001	-0.001	0	0	0	0	0	0	0	0	-0.001	0	0	-0.002	0	0	0	0.002	-0.002	0.004	-0.001	-0.001	-0.001	-0.001	0	-0.005	0	0	0	0	0	-0.003	0	0.002	-0.001	-0.001	-0.003	-0.002	0	0.002	0	0	0	0	0	0	0	-0.001	0	0	-0.001	0	0	0	0	0	0.007	0	NA	0.002	0.001	0.01	-0.007	-0.001	-0.001	0	0	-0.001	0	0	0	0	0	0	0.001	0	0	0	-0.001	0	0.001	0	0	0	-0.001	0	0	0.001	0	0	0	0	0	-0.001	0	0	0	0	0	0	0	0	0	0	0	0	0.002	0.005	0.006	-0.003	-0.002	0.002	0.004	0	0.007	0.007	0.013	0.017	-0.005	-0.006	-0.001	-0.001	-0.004	-0.001	-0.002	0.001	-0.001	0	0	-0.002	-0.001	-0.001	-0.001	-0.001	-0.001	-0.001	-0.001	0	-0.002	0	0	0.001	-0.001	-0.001	0	0	0	0	0	0	-0.001	-0.001	0	0.001	-0.003	0.001	-0.001	-0.003	0	0.001	-0.004	0.008	-0.009	-0.039	-0.004	-0.003	-0.006	-0.001	-0.002	-0.002	0	0.001	0	0	0.001	0	0	0	0	0	0	0	0	0	0.001	0	-0.001	0	0	0	0	0	-0.001	0	0	-0.001	0	-0.001	0	0	-0.001	-0.001	0	-0.001	-0.001	0.002	0	0	0.013	-0.006	-0.009	0.002	0.002	0.024	-0.014	-0.005	-0.006	-0.009	0.003	-0.01	-0.003	0.037	0.019	-0.009	-0.005	0.026	0.028	-0.018	0.032	-0.061	-0.019	-0.013	0	0.009	0.016	0.021	0.019	0.003	0.005	-0.001	0.009	0	0.008	-0.001	-0.001	0	0.004	0.004	0.013	0.011	0.074	0.032	-0.033	0.046	0.011	0.198	-0.055	0.035	-0.012	-0.006	0.011	0.001	-0.03	0.02	0.001	-0.004	0.003	-0.003	-0.003	-0.001	-0.002	-0.005	-0.001	-0.005	-0.001	0	-0.002	-0.002	0	-0.001	0.001	0	0.001	0	0	0	-0.001	0	0	0	0	0	0	0	0	0	0	0	0	0.001	0	0.001	0.001	0	0	0	0	0	0.001	-0.001	-0.002	-0.001	-0.001	-0.001	0	0	0	-0.001	0.005	-0.004	0.003	-0.003	-0.005	0	-0.002	0	0	-0.001	0.047	0.014	-0.075	-0.026	0.066	-0.019	-0.013	-0.017	0.016	0.041	0.002	-0.022	0.107	-0.057	0.256	-0.044	0.014	0.022	-0.005	-0.003	-0.003	0.033	0.002	-0.008	-0.009	-0.002	-0.007	-0.002	0	-0.001	-0.001	0.001	-0.001	-0.001	0	0	-0.001	-0.001	-0.001	-0.001	0	0.001	0	0	0	-0.001	0	0	0	0	0	0	0	0	0.001	0	0	0	0	0	0	0	0	0	0	0	0	0	0	0	0	-0.001	0	0	0	0	0	0	0	0	0	0	0	0	0	0	0	0	0	0	0	0	0	0	-0.001	0	0	0	0	0	0	0	0	0	0	0	0	0	0	0	0	0	0	0	0	0	0	0	0	0	0	0	0.001	0	0.002	NA	0	0	0	0	0	0	0.001	0	0	0	0	-0.001	0	0	0.001	0	0	0.001	0	0	0	0	0	0	0	0	0	0	0	-0.001	0	0	0	0	0	0	0	0	0	-0.001	0	0	0	0	0	0	-0.001	0	0	-0.001	0	0	0	0	0	0	0	0	0	0	0	0	0	0	0	0	0	0	0.001	-0.001	0	0	0	-0.001	0	0	0	0	0	0	0	0	0	0.001	0	0	0	0	0	0.001	0	0	0	0	-0.001	0	0.001	0	0	0	0	0	0.001	0	0	0	0	0	0.001	0	0	0	0	0	0.001	0	-0.001	0	0	0.001	0.001	0	-0.001	0	0	0	0	0	0	0	0	0	0	0	0	-0.001	0	0	0	0	0	NA	-0.001	0	-0.001	0	0	0	0	0	0	0	0	0	0	0	0	0	0	0	0	0	0	0	0	0	0	0	0	0	0	0	0	0	0	0	0	0	0	0	0	0	0	0	0	0	0	0	0.001	-0.001	0	0	0	0	0	0	0	0	0	-0.001	0	0	0	-0.001	0	0	0	0	-0.001	0	-0.002	0	0	-0.001	-0.001	0	0	0	-0.001	0	0	-0.001	0	0	0	-0.002	-0.001	0	0	0	0	0	0	0	0	0	0.001	-0.001	0	0	-0.002	0	0	0	0.002	0.001	-0.001	0	-0.001	-0.001	0.001	-0.001	0.001	0.001	-0.002	0	-0.001	0	0	0	0	0	0	0	0	0	0	0.002	-0.002	-0.003	0	-0.002	0	0.002	0	-0.002	0	0.001	-0.002	0	-0.002	0	0	0	-0.003	NA	0.001	-0.002	0.001	0.004	-0.001	0.002	-0.003	-0.002	-0.001	0	-0.002	-0.001	-0.001	0.001	-0.001	0	0	0	0	0	0	0.002	0	-0.001	-0.001	-0.001	-0.001	0	0	0	0	0	-0.001	0	0	0	0	-0.001	0	-0.001	0	0	0	0	0	0	0	0	0	0	0	0	-0.001	0	-0.001	0	0	-0.001	-0.001	-0.004	-0.001	0	0.002	0.004	-0.001	0	0	-0.002	0	0.001	NA	0	0	-0.001	0.012	-0.004	0.004	-0.003	-0.005	-0.002	0	0	-0.001	-0.001	0	0	0	0	0	0	-0.001	0	0	0	0	0	0	0.001	-0.001	-0.001	0	0	0	0	0	NA	0	0.003	0.007	0.011	0.001	-0.001	-0.004	-0.008	0.007	0.053	-0.005	0.011	-0.009	-0.027	-0.004	-0.004	0.001	0	-0.001	-0.001	0.001	-0.002	NA	-0.001	0.001	0	0	0	-0.002	0	0	0	NA	NA	0	0	-0.001	0	0	-0.001	-0.001	-0.001	-0.001	0.001	-0.001	0	0.001	0	-0.001	-0.001	0	-0.001	0	0	-0.001	0	-0.001	-0.001	0	0	0	0	0	0	-0.001	-0.001	0	0	0	0	0.001	0	0	0.001	0.001	0	0	0	0	-0.001	0	0.001	0	0	0	0	0	0	0	-0.001	0.001	0	0	0	0	0	0.001	0	0	0	0	0	0	0	0	0	0	0	0	0	0	0	0	0	0	0	0	0	-0.001	0.001	0	0	0	0	0	-0.001	0	0	-0.001	0	0	0	0	0	0	0	0	0	0	0	0	-0.001	0	-0.002	NA	0	0	0	0	0	0	0.003	0	0	-0.002	0	-0.004	-0.002	0.001	0.003	-0.003	0.002	0.006	0	0	0	0	0	0	0	0	0	0	0	-0.003	0	0	0	0	0	0	0	0	0	-0.003	0	0	0	0	0	0	-0.003	0	0	-0.003	0	-0.002	-0.001	-0.001	0	0	-0.002	0	0	-0.002	0.001	0.003	-0.001	0.001	0	0	0	0	0.003	-0.003	-0.001	-0.001	-0.002	-0.008	0.025	-0.011	0	0.034	0.039	-0.019	-0.01	-0.019	-0.023	0.08	0.049	-0.009	-0.005	-0.003	-0.003	0.01	-0.008	-0.001	-0.003	-0.005	-0.009	-0.005	0.004	-0.002	-0.002	0	-0.002	-0.001	0.004	0.002	0.001	0.001	0.001	0.001	0.003	0	0	0	0	0	0.004	0	-0.005	-0.004	-0.002	0.004	0.002	0.001	-0.004	0	0.001	0.002	0	0	0	-0.005	-0.007	-0.01	-0.005	-0.005	-0.006	-0.013	-0.019	-0.002	0.005	-0.01	0.003	NA	0.01	0.02	0.117	-0.038	-0.006	-0.009	-0.008	-0.003	-0.006	-0.003	-0.006	-0.004	-0.003	0.004	0	-0.02	-0.003	-0.006	0.001	0.003	-0.011	-0.005	-0.001	0	0	0.006	-0.014	0	-0.017	-0.003	0.001	-0.003	0.001	0.003	0.007	0	0	0	0	0	0.001	0	0	-0.001	-0.002	-0.001	0.003	-0.007	0.001	-0.004	-0.002	-0.002	-0.003	-0.001	-0.003	-0.001	-0.001	0.014	-0.008	-0.007	-0.001	0.004	-0.002	0	-0.002	-0.001	-0.002	-0.001	-0.005	-0.002	0.002	-0.002	0	0	0	-0.001	0	-0.001	0	-0.002	0	0	0	-0.002	0	0	0	0	0	0	0	0	0	0	0	0	0	0	0	0	0	0	0.002	0	0	0	0	0	0	0	0	0	-0.002	0	0	0	0	0	0	0	0	0	0	0	0	0.001	-0.001	-0.001	0	-0.001	0	0.001	0	-0.001	0	0.001	-0.001	0	-0.001	0	0	0	-0.002	0.002	NA	0	0	0.002	0	-0.003	0	0	0	0	-0.001	0.001	-0.001	0	-0.001	0	-0.001	0	-0.001	-0.001	0.001	0.003	-0.001	-0.002	-0.002	-0.002	-0.006	0	0.001	0	-0.001	0.001	-0.005	-0.003	-0.002	0.001	0	-0.003	0	-0.002	0	0	0	0	0	0	0	-0.001	-0.002	-0.002	-0.002	0	-0.001	-0.001	-0.001	-0.001	-0.001	-0.002	0	-0.009	-0.001	-0.001	0.003	-0.001	-0.002	-0.003	0.002	0	0.001	0.001	NA	-0.001	-0.001	-0.004	-0.001	0	-0.002	0.001	0.001	0.001	0	0	0	-0.002	0	0	0	0	0	0	0	-0.001	0.001	0	0	0	0.002	-0.002	0.002	0.001	-0.001	0	0.002	0	0	0.002	-0.001	-0.007	-0.001	-0.001	0	0	-0.003	-0.004	0.002	0.014	-0.012	-0.002	-0.009	0.002	NA	-0.002	0.001	-0.003	-0.003	0.002	-0.005	-0.006	NA	0.008	-0.022	-0.009	-0.061	0.126	0.013	0.003	-0.055	-0.002	-0.011	0.005	-0.009	-0.01	0.003	-0.012	-0.004	0.015	0.025	0.006	0	-0.02	-0.014	-0.011	0.001	0.012	-0.006	-0.005	-0.006	-0.001	-0.001	-0.001	-0.001	-0.002	-0.003	-0.001	-0.002	0.001	0.001	0.001	0.001	0	-0.001	0	0	0	-0.002	0	0.002	0	0	0.002	0.002	0	0	0	0	-0.002	0	0.002	0	0	0	0	0	0	0	-0.002	0.002	-0.001	0	0	0	-0.001	0.003	0	0	0.001	0	0	0.003	0	0	0	-0.002	0.002	0	0	0	0	0	-0.002	0	-0.002	0	0	-0.004	0.003	-0.004	-0.002	-0.002	0.002	0.004	-0.003	0.002	0.001	-0.004	0.001	0.001	0	0	0	0	0	0	0	0	0	0	-0.002	0	-0.003	NA	-0.018	-0.015	-0.01	0.006	0.002	-0.005	-0.015	-0.017	0.129	0.398	0.102	0.053	0.269	0.06	0.312	-0.175	-0.137	-0.226	-0.107	-0.011	-0.043	-0.02	-0.016	-0.001	-0.003	-0.003	0.001	-0.002	0	0	-0.005	0.002	-0.001	0	0	0.001	0	-0.001	0.002	0	0	0	0	0	0	0	-0.001	0	0	-0.001	0	-0.001	0	0	0.001	0	0	0	0.001	0	0	0.004	0	0	0	0	0	0	0.001	-0.001	0	0	0	-0.002	-0.005	-0.002	-0.002	-0.004	-0.005	-0.002	0.002	0.001	-0.002	-0.004	-0.001	0.001	0.001	0	-0.003	-0.002	-0.021	-0.028	0.053	0.119	-0.044	0.058	0.005	-0.007	-0.038	-0.019	0.044	-0.045	0.02	-0.022	-0.028	-0.009	0.005	0.001	0.002	0.001	-0.001	-0.001	0.001	-0.002	0	-0.006	-0.006	-0.005	-0.01	-0.003	0.021	-0.006	-0.004	-0.012	-0.02	-0.032	-0.002	-0.001	-0.003	-0.02	0.002	-0.03	-0.003	-0.009	-0.003	-0.014	0.003	0	-0.006	-0.002	0.003	NA	0.004	-0.006	0.007	-0.021	-0.001	-0.005	-0.007	0.003	-0.008	0	-0.008	-0.01	0.004	0.003	0.001	-0.006	0.002	0	0	-0.008	-0.015	-0.011	-0.011	0.005	0	0.002	-0.01	0.001	-0.009	-0.006	0.005	-0.004	-0.004	0.003	0.005	0.001	0.002	0.001	0	0	0.001	0	0	0	-0.001	-0.001	-0.002	-0.005	-0.002	0	-0.006	-0.004	-0.004	-0.003	-0.005	0.047	0.031	0.056	0.022	0.138	-0.01	0.222	0.089	0.158	0.203	0.192	0.313	0.356	0.051	0.486	0.797	-0.665	0.43	1.258	1.205	0.299	-0.198	1.503	1.38	1.318	-0.114	1.141	1.007	0.086	0.571	1.146	0.093	-0.006	-0.034	0.012	0.248	0.17	0.067	0.083	-0.334	0.2	-0.108	0.037	0.192	-0.292	-0.049	0.02	0.111	0.003	-0.153	0.017	0.23	0.307	-0.032	-0.024	0.233	0.071	0.175	0.204	-0.039	0.365	0.615	0.593	0.337	-0.147	0.07	0.107	-0.034	0.108	0.15	-0.057	0.049	-0.015	-0.008	0.002	-0.006	-0.009	0	0.005	0	-0.008	0.001	0	0.002	-0.001	0.005	0.017	0.028	0.108	0.076	0.291	-0.013	-0.001	0.075	0.638	0.356	0.068	0.255	0.197	0.159	0.143	0.431	0.392	-0.341	0.066	0.306	-0.083	0.127	0.202	-0.042	0.133	-0.023	0.16	-0.119	0.035	-0.101	-0.042	-0.037	-0.002	-0.006	-0.006	-0.004	-0.002	-0.004	0.001	0.001	0	0	0.001	0	0	0	0	0	0	0	-0.002	-0.004	-0.003	-0.005	0.003	0.042	0.01	0.057	-0.013	0.009	0.053	0.109	-0.044	0.17	0.316	0.07	0.184	0.057	0.238	-0.085	0.16	0.098	-0.17	NA	0.355	0.406	-0.074	0.35	0.377	0.148	-0.04	0.087	-0.001	-0.058	0.037	-0.041	-0.008	-0.004	0.023	-0.004	-0.001	0.051	-0.01	0.044	0.1	0.013	-0.017	-0.006	-0.005	0.005	-0.004	0.004	0.003	-0.003	0.001	-0.005	-0.008	0.012	NA	0.005	0.455	0.078	0.162	0.193	-0.017	-0.003	-0.072	0.183	0.219	-0.135	0.116	-0.022	NA	0.015	-0.004	-0.013	-0.003	-0.003	-0.003	-0.008	-0.003	NA	-0.003	-0.001	-0.001	0.001	-0.002	-0.004	-0.001	0.001	-0.001	-0.001	-0.001	-0.004	-0.005	0.002	-0.004	-0.001	0.028	0.046	0.152	0.076	-0.036	0.078	0.122	0.179	0.225	0.259	0.474	-0.207	0.508	-0.015	0.417	0.226	0.661	0.582	0.345	0.491	1.016	0.872	0.126	0.089	0.513	0.994	0.376	0.357	0.646	-0.387	-0.002	0.29	0.181	-0.237	-0.049	-0.008	-0.012	-0.001	0.064	0.071	0.185	0.25	0.057	-0.046	0.304	1.106	-1.043	0.055	-1.772	-0.149	-0.835	-16.721	-4.695	0.631	1.882	2.148	1.565	0.672	0.568	0.666	-0.311	-0.075	0.076	0.483	-0.266	0.024	0.01	-0.008	0.243	0.04	-0.126	-0.057	0.001	0	-0.014	-0.014	-0.016	-0.019	0.009	0.222	-0.079	0.067	0.395	0.308	-0.112	0.822	0.618	-0.23	0.218	-0.825	1.524	-0.646	0.162	1.21	-1.345	-11.772	-14.642	-6.563	-3.443		-4.759	-0.608	-2.442	2.312	-1.051
VAL D:559	0	0.002	0.003	-0.001	0	0	-0.008	0.003	0.011	0.006	-0.002	0.009	0.007	-0.003	0.002	-0.002	-0.003	-0.005	0	0	0	0	0	0	0	0	0	0	0.001	0.005	0.006	-0.007	0.001	0.001	0.001	0.001	0	0.003	-0.001	0.002	0.005	-0.002	-0.001	-0.001	0.001	-0.003	0.001	0	0	0.006	0	0.01	0.001	0.001	-0.003	-0.002	0.005	0.002	-0.006	0.007	-0.001	-0.001	0	-0.002	0.001	0	0	0	-0.002	0.002	0	0.001	0.001	0.006	0.012	0.003	-0.003	0.007	0.013	0.001	-0.001	-0.006	0.004	0.002	0.009	-0.002	0	0	0	-0.002	0	-0.002	0.001	0.006	0.009	0.01	-0.001	0.007	0.004	0.004	0.015	0.011	0.007	0.003	0.006	0.004	-0.005	-0.004	-0.01	-0.001	0.006	0.003	-0.003	0.003	-0.001	0.003	0.005	0.005	0.004	-0.003	0.002	-0.001	0.004	0	-0.001	-0.001	-0.001	0	0	0.001	0.006	-0.003	0	0.007	0.003	0.003	-0.002	0.003	0.016	0.01	-0.008	NA	0.016	0.011	0.022	0.004	0.007	0.003	-0.003	0.008	0	-0.001	-0.001	-0.001	-0.003	-0.001	0	0.003	-0.001	0	0	-0.001	0	0.002	0	0	0	-0.002	0.002	0	0.002	0.001	-0.001	0	0	0	-0.002	0	0	0	0	0	0	0	0	0.001	0.003	0.006	0.007	0.007	0.008	0.013	0.007	0.006	0.006	0.004	0.012	0.009	0.016	0.024	0.015	0.025	-0.004	0.012	0.008	0.002	0.005	0.008	0.016	0.003	0.002	0.019	-0.006	0.011	0.003	0.009	0.005	0.007	0.003	0.002	-0.001	0.01	0	0.001	-0.003	0.002	0.003	-0.002	0	-0.002	-0.001	0	0.001	0.002	0.005	0.001	-0.005	0.013	-0.006	0.006	0.016	-0.002	-0.004	0.017	0.042	0.003	-0.051	-0.024	0.021	0.028	-0.009	0.012	0.003	-0.003	0.002	0.002	0.001	-0.004	-0.001	-0.001	-0.002	0	0	0	0	0	0	-0.002	0.002	0.002	0	0.002	0	-0.001	0	0.001	0	-0.002	0.001	0	0.001	0	0	0.002	0.002	0.005	0.014	-0.003	-0.008	0.004	0.003	0.032	0.026	0.016	0.016	-0.003	0.034	0.039	0.012	0.027	0.007	0.002	0.02	0.01	0.033	0.011	0.006	0.014	0.019	0.007	0.019	0.029	0.049	0.021	0	0.009	0.025	0.023	0.028	0.036	0.025	0.006	0.01	0.008	0.007	0	-0.001	-0.001	0.004	0.015	-0.001	0.006	0.023	0.021	0.038	0.014	0.034	-0.008	0.034	-0.048	0.023	0.016	0.021	0.015	0.019	0.024	-0.024	0.019	0.017	0.018	-0.017	0.016	0.001	0.021	-0.005	0.009	0.034	0.009	0.011	-0.001	0.008	-0.002	0.002	-0.002	-0.001	-0.003	0	0.001	-0.001	0.001	0	0	0	0	0	0	0	0.001	-0.001	0	0	0	-0.001	0.001	-0.001	-0.001	0	0	0	0	0	0.001	0.003	0.008	0.004	0.003	0.004	-0.001	-0.001	0	0.01	0.022	0.006	0.017	0.012	0	0.013	0.004	-0.002	0.009	0.029	0.014	0.036	0.004	0.029	0.035	0.023	0.003	-0.004	0.019	0.004	0.017	-0.001	0.011	0.038	0.081	0.031	0.044	0.021	0.018	0.012	0.005	0.02	0.005	0.01	0	0.018	0.004	-0.001	0.012	0.005	0.013	-0.01	0.01	0.005	-0.002	0.001	0.007	0.008	0.003	0.005	0	-0.002	-0.001	-0.001	0	0.002	0.001	0.001	0	0	0	-0.001	0.001	-0.001	-0.001	-0.001	0	0	0	0	0.002	0	-0.002	0	0	0	0.001	0	0	0	0.002	-0.003	0.002	0	-0.001	0	0	-0.003	0	0	0	0	0	-0.002	0	0	0	0.001	-0.001	0	0	0	0	0	0.001	0	0.001	0	0	0.001	0.001	0.001	0	0.001	0	-0.002	0.002	-0.001	0	0.004	0	-0.001	0	0	0	0.001	0.003	0	0	0	0.001	0	0.004	0.003	0.003	NA	0	0	0	0	0	0	0	0	0	0	0	0.001	0	0	-0.001	0	0	-0.001	0	0	0	0	0	0	0	0	0	0	0	0	0	0	0	0	0	0	0	0	0	0	0	0	0	0	0	0	0.001	0	0	0	0	0	0	0	0	0	0	0	0	0	0	0	0	0	0	0	0	0	-0.001	0.001	0	0	0	0.001	0	0	0	0.001	0.001	0	0	0	0	-0.001	0	0	0	0	0	-0.002	0	0	0	0	0.001	0	-0.001	0	0	0	0	0	0	0	0	0	0	0	0	0	0	0	0	0	-0.001	0	0.001	0	0	-0.001	-0.001	0	0.001	0	0	0	0	0	0	0	0	0	0	0	0	0.002	-0.001	0	0	0	0	NA	0.002	0.001	0.004	-0.002	0	0	0	0	0	0	0	0	0	0	0	0.001	0	0	0	-0.001	0	0.001	0	0	0	-0.001	0.002	0	0.001	0	0	0	0	0	-0.001	0	0	0	0	0	0	0	0	0	0	0	-0.001	0.001	0	0	0	0	0	0	0	0	0.001	0.003	0.001	0	0	0.004	-0.001	0	0	0.001	0.003	-0.001	0.002	0	-0.001	0.003	0.002	0	0	0.001	0.002	0	0	0.005	-0.001	0	0	0	0.003	0	0	-0.002	-0.002	0	0	0	0	0	-0.002	0.001	-0.001	0	0.003	-0.001	0	0	0.004	-0.002	0.002	-0.001	0.001	0.001	-0.001	0.001	-0.001	-0.001	0	0	0.002	-0.001	0	0	0	0	0	0	0	-0.001	0	0	0	0	0	-0.001	0	0.001	0	0	0	0	0	0	-0.001	0	0	0	0	NA	0.007	0.004	-0.006	0.002	0.003	0.017	0.001	0.001	0.001	-0.003	0.011	-0.003	0.004	-0.004	-0.004	0	0	0	0.001	0.001	-0.001	0	0	0.002	0	0.002	0	-0.001	0	0	0	0	0.001	0	0	0	0	0	0	0	0	0	0	0	0	0	0	0	0	0	0.001	0	0.002	0	0.004	0	0.001	0.002	0.01	0.004	0.009	0.008	0.007	0.004	0	0.011	0	-0.002	-0.003	-0.002	NA	0.007	0.007	0.013	0.021	0.001	0.013	0.004	-0.002	-0.005	0.001	0.007	-0.007	-0.001	-0.004	-0.001	0	0	0.001	0	0.003	0.002	-0.003	-0.001	0	0	-0.001	0.001	-0.002	-0.001	0.001	0.002	0.002	0	0	NA	0.002	0.022	0.016	0.017	0.002	0.005	0.001	-0.002	0.009	0.023	0.022	0.019	0.001	-0.025	0.008	-0.007	-0.004	0	0.003	0.006	-0.005	-0.005	NA	0.003	-0.003	-0.001	-0.002	0	0.003	0	-0.001	-0.001	NA	NA	0	0.001	0.003	-0.001	0.001	0.003	0.005	0.006	0.002	-0.002	0.004	-0.001	0.001	0.008	0.003	0.002	-0.002	0.008	0.002	-0.002	0.006	0.007	0.004	0.003	0.008	-0.001	-0.002	0	-0.002	0	0.004	0.004	0.001	0	-0.001	-0.001	0	0.001	-0.001	-0.001	0	0	0	0	0	0.001	0	-0.001	0	0	0	0	0	0	0	0.001	-0.001	0.001	0	0	0	0.001	-0.002	0	0	-0.001	0	0	-0.001	0	0	0	0.001	-0.001	-0.001	0	0	0	0	0.002	0	0.001	0	0	0.002	-0.004	0.002	0.001	0	-0.001	-0.002	0.003	-0.001	0	0.001	0	0	0	0	0	0	0	0	0	0	0	0	0	0	0	NA	0	0	0	0	0	0	0.001	0	0	0.002	0	-0.001	0.002	-0.002	0.002	0.002	-0.003	0.001	0	0	0	0	0	0	0	0	0	0	0	-0.001	0	0	0	0	0	0	0	0	0	-0.001	0	0	0	0	0	0	-0.001	0	0	-0.001	0	0.002	-0.001	0	-0.004	-0.002	0.001	0	0.001	0.002	-0.003	0.003	-0.003	-0.001	-0.001	0	0	0	0.001	-0.002	0	0	0	-0.001	0.025	-0.002	0.008	0.023	0.018	0.005	-0.001	-0.012	-0.002	0.057	0.055	0.007	0.01	-0.006	0	0.008	0.009	-0.016	0.002	0.006	0.001	0.009	0.001	0.003	0.001	-0.002	0.002	-0.002	0.003	-0.003	-0.001	-0.001	-0.001	0	0.001	0	0	0	0	0	0.002	0	-0.002	0.002	0	0.002	0.006	-0.002	-0.002	-0.001	-0.001	-0.001	0	0	0	0.002	0.02	-0.003	0.003	0.026	-0.001	0.022	-0.024	0.007	0.026	0.003	-0.009	NA	0.032	0.023	0.065	0.012	-0.013	0.007	-0.002	0.008	0.005	0	0.001	-0.006	-0.006	-0.003	-0.003	-0.002	-0.009	-0.003	0	0.026	0.001	-0.008	0	0	0	0.003	-0.008	0	-0.002	0.008	-0.009	0.001	-0.002	-0.003	0.004	0	0	0	0	0	0	0	0	-0.001	0.001	-0.001	0.006	0	0.006	0.002	-0.002	0.003	0.001	0.002	0.004	0.001	0.015	0.03	0.006	0.006	-0.007	0.02	-0.003	-0.001	0.004	0	0.001	0.001	-0.002	0.004	-0.003	0.005	-0.001	-0.001	0.001	0.003	0	0.002	0	0.004	0	0.001	0	0	-0.001	-0.001	0	-0.001	0	0	0	0	0	0	0	0	0	0	0	0	0	0	0	0	0	0	0	0	0	0	0	0	0	0	0.001	0	0	0	0	0	0	0	0	0	0	0	0	0	0	0	0	0	0	0	0	0	0	0	0.001	0	0	0	0	-0.001	NA	0	-0.001	-0.001	0	0.006	-0.001	0	0.001	-0.001	0.002	-0.002	0.003	-0.001	-0.003	0	0.002	-0.001	0.002	0.001	-0.002	0.001	0.001	0.005	-0.003	0.003	0	-0.003	-0.002	0	0.001	-0.001	-0.001	0.003	0	-0.001	0	-0.001	0	-0.001	0	0	0	0	0	0	0	0.002	0.005	0	0.006	0	0.017	0	0.017	0	-0.002	0.006	0.015	-0.009	0.008	0.014	0.007	0.001	0.001	0.013	-0.005	0.001	-0.003	-0.003	NA	0.003	0.002	0.002	0.002	0.001	0.007	-0.003	-0.001	-0.002	0	0.001	-0.001	0.001	0	0	0	0	0	0	0.001	0.001	-0.001	0	0	0	0	0	0	0	0.002	0	-0.006	0	0	-0.004	0.002	0.019	0.012	0.027	0.003	-0.001	0.008	0.005	0.015	0.031	0.003	0.034	-0.005	-0.007	NA	0.015	-0.002	0.001	0.012	0.026	-0.001	-0.018	NA	0.05	0.023	0.008	-0.014	0.044	-0.02	0.019	-0.029	0.011	0.03	0.035	0.005	0.011	0.022	0.023	0	0.024	0.008	0.013	0.016	0.014	0.018	0.002	0.012	0.029	0.002	0.015	-0.012	0.019	0.003	-0.003	0.002	0.007	0.004	0.003	0.006	-0.002	-0.002	-0.001	-0.002	0	0.002	0.001	0	0	-0.001	0	0	0	0	0	0	0	0	0	0	0	0	0	0	0	0	0	0	0	0	0	0	0.001	0	0	0	0.001	0	0	0	-0.001	0	0	0.001	0	0	0	0	0	-0.001	0	-0.001	0	0	0	0	-0.001	0	0	0.006	-0.015	-0.002	0.003	0.003	-0.003	0.001	0.006	-0.004	-0.001	-0.001	-0.001	-0.001	0	0	0	0.001	0	0	-0.001	0	0	0	0	0	0	NA	0.042	0.056	0.026	-0.014	-0.002	0.016	0.051	0.074	0.01	-0.019	0.135	-0.019	0.079	0.096	0.277	0.148	0.128	0.253	0.077	-0.004	-0.088	0.034	0.027	-0.002	0.007	0.008	-0.002	0.004	0	0.003	0.015	-0.008	0.003	0	0	-0.001	0	0.002	-0.004	0	0.001	0.001	-0.001	0	0	0	0	0	0	0.001	0	0.003	0	0	-0.002	0	0	0	-0.004	0	-0.001	-0.019	-0.001	0	0	0	0	0	0	0	0	0	0	0	0.011	0.004	0.003	0.008	0.018	0	-0.004	-0.002	0.004	0.027	-0.003	-0.003	-0.002	0.001	0.006	0.017	0.053	-0.014	0.071	0.057	-0.002	0.075	0.128	0.026	0.022	0.039	0.088	0.039	0.042	0.02	0.048	0.004	-0.029	-0.007	-0.01	-0.002	0.003	0.003	-0.002	0.006	0.003	0.014	0.005	0.036	0.03	0.012	0.027	0.014	0.007	0.029	-0.003	0.021	-0.027	-0.001	0.002	0.049	0.079	-0.006	0.006	0.027	0.006	0.017	-0.017	0.002	0.02	0.01	-0.009	NA	0.025	0.009	0.05	0.024	0.018	0.014	0.009	0.027	0.011	-0.006	0.011	0.008	-0.014	-0.004	-0.001	0.002	-0.004	0	0	0.022	0.026	-0.009	0.009	-0.007	0	0.007	-0.001	-0.001	0.003	0.011	-0.01	0.004	0.005	-0.007	0.001	-0.001	-0.002	-0.001	0	0	-0.001	0	0	0.001	0.002	0.002	0.013	0.007	0.009	0.028	0.006	0.007	0.006	0.012	0.016	0.032	0.035	0.044	0.023	0.022	0.026	0.017	-0.03	0.011	0.057	-0.079	-0.084	-0.441	-0.54	-0.216	-0.344	-3.169	-0.738	-1.497	-10.087	19.539	-0.658	-1.297	-0.552	-0.249	-0.095	0.027	0.047	-0.064	0.017	0.139	0.035	0.038	0.018	0.001	0.012	0.021	0.041	0.015	0.031	-0.058	0.035	0.029	-0.018	0.029	0.031	0.026	0.004	0.047	-0.023	-0.015	-0.102	-0.104	-0.004	-0.008	-0.095	-0.035	-0.163	-0.621	-0.11	-0.055	-0.277	-0.781	0.046	-0.009	0.009	0.012	-0.004	0.027	0.032	0.002	0.019	0.009	0.013	0.001	-0.003	-0.007	-0.001	0.002	0.001	-0.002	0	0	0.001	0.004	0.011	0.02	0.007	0.002	-0.037	-0.031	0.035	0.063	-0.019	-0.223	-0.099	0.044	-0.08	-0.104	-0.06	-0.003	-0.195	-0.249	0.168	-0.005	-0.144	0.061	0.001	-0.035	0.032	0.044	0.053	-0.001	0.066	0.067	0.07	0.072	0.004	0.001	0.024	0.018	0.009	0.018	0.006	-0.001	-0.001	0.001	0.001	0.001	0	0	0	0	0.001	0.001	0	0.008	0.02	0.006	0.025	-0.009	0.044	-0.003	0.029	0.003	0.019	0.007	0.014	0.006	-0.016	-0.022	0.126	-0.058	-0.057	-0.008	0.038	0.04	0.022	0.05	NA	-0.027	0.029	0.05	0.042	0.092	0.053	0.034	0.048	0.039	0.002	0.011	-0.015	-0.007	0.006	0.012	-0.006	-0.001	0.022	0.007	0.031	0.028	0.014	-0.004	-0.007	-0.003	0.002	-0.003	0.003	0.001	0.005	0.01	-0.001	-0.002	-0.003	NA	0.015	0.096	0.03	0.038	0.037	0.007	0.056	0.033	0.034	0.073	0.038	0.051	0.01	NA	0.048	0.01	0.002	-0.001	0.014	0.034	-0.009	-0.003	NA	0.01	-0.003	0.005	-0.002	0.006	0.007	0.003	-0.002	0.004	0.004	0.004	0.019	0.015	0.027	0.021	0.013	0.009	0.003	-0.019	0.028	0.065	0.052	0.009	0.291	0.076	0.02	0.003	0.043	0.059	-0.098	0.29	0.074	-0.034	-0.026	0.074	0.052	0.139	-0.039	0.038	-0.022	0.073	0.148	0.077	0.048	0.075	0.026	0.016	0.044	0.037	-0.034	-0.016	-0.009	-0.007	-0.002	0.024	0.01	0.064	0.025	-0.121	-0.017	0.022	0.089	-0.045	0.206	0.107	-0.006	0.472	-0.221	-4.101	-0.029	0.05	0.369	0.123	-0.063	0.121	0.199	-0.067	-0.047	0.042	0.054	-0.079	0.003	0.004	-0.01	0.057	0.006	-0.03	-0.004	0.005	0.005	0.001	-0.009	-0.014	-0.008	0.019	0.053	0.004	-0.001	0.068	0.056	0.013	0.249	-0.034	-0.06	0.084	-0.945	0.026	0.04	0.332	0.767	-1.359	-0.395	-11.625	43.024	-5.742	-4.759		-7.614	-5.672	-21.914	23.303
GLN D:560	0	-0.001	-0.003	0.001	0.001	-0.001	-0.028	-0.001	-0.007	-0.005	0	0.012	-0.006	0.002	-0.016	0.001	0.002	-0.012	0	0	0	0	-0.001	0	0	0	0	-0.001	0	0.011	-0.005	0.005	-0.001	-0.001	-0.001	-0.001	0	-0.004	0.001	0.008	-0.006	0.001	0.001	0	-0.002	0.003	0.006	0	0	0.003	0.001	-0.011	-0.001	-0.001	0.002	0.001	-0.005	-0.001	0.006	-0.009	0	0	0	0.003	-0.001	0	-0.001	0	-0.003	0.003	0	-0.001	0	0.001	-0.011	-0.003	0.003	-0.007	-0.01	-0.001	0.001	0.006	-0.003	-0.011	-0.008	0.002	0	0	0	-0.007	0	0.002	-0.001	-0.004	0.009	-0.007	-0.011	-0.004	-0.003	-0.003	-0.007	-0.011	-0.014	-0.003	-0.006	-0.004	0.002	0.003	-0.018	0	-0.005	-0.002	0.002	-0.002	-0.008	-0.002	0.005	-0.004	-0.003	-0.008	-0.011	0.001	0.009	0	0.001	0.001	0	0	0	-0.001	-0.005	0.003	0	-0.006	-0.002	0.01	0.002	-0.003	-0.013	-0.004	0.007	NA	0.005	-0.009	-0.009	-0.01	-0.007	-0.004	0.002	-0.006	-0.001	0.001	0.001	0.001	0.003	0.001	0	0.004	0.001	0	0	-0.006	0	0.007	0	0	0	-0.005	0.005	0	0.005	-0.001	0.001	0	0	0	-0.005	0	0	0	0	0	0	0	0	-0.001	-0.003	-0.006	-0.018	0.005	-0.004	-0.006	-0.007	-0.006	-0.004	-0.001	-0.01	-0.001	-0.003	-0.001	0.013	-0.019	-0.004	-0.007	-0.005	-0.006	-0.003	-0.006	-0.003	-0.004	0.012	-0.006	-0.004	-0.005	-0.004	-0.005	-0.003	-0.004	-0.003	-0.002	0	-0.006	-0.001	-0.001	0.001	0.009	-0.002	0.001	0	0.001	0	0	0	-0.001	-0.002	0	0.002	-0.005	0.002	-0.002	-0.001	0.005	0.001	-0.003	0.029	-0.043	-0.145	-0.024	-0.006	-0.011	-0.015	-0.005	-0.008	-0.003	0.015	-0.003	-0.002	0.001	0	0	0.001	0	0	0	0	0	0	-0.007	0.008	0.008	0	0.008	0	-0.006	0	0.007	0	-0.007	0.006	0	0.005	0	0	-0.002	0.009	-0.012	0.002	-0.004	0.003	-0.013	0	0.04	-0.008	-0.026	0.005	0.006	0.069	-0.026	-0.013	-0.013	0.003	0.006	-0.027	-0.009	0.063	0.028	-0.02	-0.046	0.027	0.042	-0.022	0.027	-0.106	-0.042	-0.022	-0.008	-0.013	-0.006	0.006	-0.026	-0.027	-0.001	-0.01	0.013	-0.007	0.017	-0.001	0	-0.004	-0.015	-0.001	-0.002	-0.016	0.036	-0.004	-0.044	0.016	0.018	0.183	-0.031	0.028	-0.026	-0.011	0.012	-0.009	-0.029	0.045	-0.006	-0.033	0.001	0.001	-0.011	-0.002	-0.009	-0.01	-0.005	-0.038	-0.003	-0.003	0.007	-0.006	-0.001	-0.002	0.002	0.001	0.002	0	0	0.001	0.005	0	0	0	0	0	0	0	0	0	0	0	0	-0.005	0.004	-0.004	-0.003	0	0	0	0	0	-0.007	-0.003	-0.005	-0.003	-0.002	-0.003	0.001	0	0.001	-0.006	0	-0.009	-0.003	-0.009	-0.008	-0.007	-0.005	0.002	-0.005	-0.021	0.038	-0.022	-0.055	-0.062	0.016	-0.047	-0.013	-0.009	-0.012	0.041	-0.021	-0.014	0.068	-0.092	0.056	-0.072	-0.029	0.006	-0.014	-0.01	-0.006	0.025	0.001	-0.016	-0.01	-0.012	-0.011	-0.016	-0.018	-0.004	-0.007	0.018	-0.007	-0.003	0	-0.001	-0.005	-0.005	-0.002	-0.004	0	0.002	0.001	0	0	-0.002	-0.001	-0.001	0	0.007	0	-0.007	-0.001	0.001	-0.005	-0.006	0	0	0	0	0.006	0	-0.006	0	0	0	-0.001	0	0	0	0.008	-0.009	-0.001	0	0	0	0	-0.006	0	0	0	0	0	-0.005	0	0	0	0.004	-0.004	0	0	0	0	0	0.005	0	0.005	0	0	0	0.006	0.006	0	0	0	-0.006	-0.001	0.001	0	0.008	0.001	0.001	0	0	0	-0.001	-0.002	0	0	0	0	0	0.012	-0.001	0.017	NA	0	0	0	0	0	0	-0.002	0	0	0	0	0.003	0	0	-0.003	0	0	-0.004	0	0	0	0	0	0	0	0	0	0	0	0.002	0	0	0	0	0	0	0	0	0	0.002	0	0	0	0	0	0	0.002	0	0	0.002	0	0	0	0	0	0	0	0	0	0	0	0	0	0	0	0	0	0	-0.002	0.003	0	0	0	0.003	0	0	0	-0.001	-0.001	0	0	0	0	-0.005	0	0	0	0	0	-0.006	0	0	0	0	0.005	0	-0.003	0	0	0	0	0	-0.004	0	0	0	0	0	-0.002	0	0	0	0	0	-0.003	0	0.003	0	0	-0.002	-0.003	0	0.003	0	0	0	0	0	0	0	0	0	0	0	0	0.007	0.001	0	0	0	0	NA	0.005	-0.001	-0.004	0.001	0	0	0	0	0	0	0	0	0	0	0	0.004	0	0	0	-0.005	0	0.004	0	0	0	-0.004	0.005	0	0.004	0	0	0	0	0	-0.003	0	0	0	0	0	0	0	0	0	0	0	-0.003	0.003	0	0	0	0	0	0	0	0	0	-0.003	-0.001	0	0	-0.003	0.001	0	0	-0.001	-0.003	0.001	0.004	0	0.001	-0.003	-0.002	0	-0.001	-0.002	-0.003	0	0	-0.006	0	0	0	0.003	-0.004	0	-0.001	0.001	0.002	0	0	0	0	0	0.003	-0.002	0.001	-0.001	-0.004	0.001	0	0	-0.005	0.002	-0.002	0.001	-0.002	-0.001	0.002	-0.001	0.001	0.001	0.001	0	-0.002	0.001	0	0	0	0	0	0	0	0.001	0	0	0	-0.001	0	-0.001	0	0.001	0	0	0	0	0	0	-0.002	0	-0.001	0	0	NA	-0.008	-0.006	0.006	-0.001	-0.003	-0.015	-0.003	-0.002	-0.001	0.003	-0.011	0.002	-0.004	0.004	0.007	0	0	0	-0.001	-0.001	0.001	-0.002	0	-0.002	0.003	-0.002	0.005	0.001	0	0	0	0	0.003	0	0	0	0	0.002	0	0.002	0	0	0	0	0	0	0	0	0	0	-0.001	0	-0.002	0	-0.004	0	-0.001	-0.002	-0.007	0.004	-0.007	-0.006	-0.014	0	-0.001	-0.009	0	0	0.003	0.002	NA	-0.007	-0.007	-0.004	-0.016	-0.004	-0.013	-0.007	-0.001	0.004	-0.001	-0.009	0.008	0.005	0.005	0.001	0	0	-0.001	0	-0.004	-0.002	0.004	0.001	0	0	-0.002	0.002	-0.004	-0.003	-0.001	-0.002	-0.002	0.001	0	NA	-0.002	-0.019	-0.011	-0.006	0.009	-0.004	-0.003	-0.002	-0.002	0.032	-0.024	-0.003	-0.009	-0.003	-0.008	0.001	0.004	0	-0.002	-0.005	0.004	0.014	NA	-0.002	0.002	0.001	0.001	0	0.004	-0.001	0	0	NA	NA	0	-0.001	-0.003	0.001	-0.001	-0.003	-0.004	-0.004	-0.002	0.002	-0.003	0	-0.008	-0.017	-0.003	-0.002	0.009	-0.007	-0.002	0.002	-0.005	-0.007	-0.004	-0.003	-0.008	0.001	0.002	0	0.002	0	-0.005	-0.005	-0.001	0	0.005	0.001	-0.003	-0.001	0.001	-0.001	-0.001	0	0	0	0	0.002	0	-0.002	0	0	0	0	0	0	0	0.002	-0.002	-0.001	0	0	0	-0.001	-0.002	0	0	0.001	0	0	-0.002	0	0	0	0.002	-0.003	0.001	0	0	0	0	0.005	0.001	0.003	0	0	-0.002	0.012	0.005	-0.001	0	0	-0.004	-0.003	0.001	0	0.003	0	0	0	0	0	0	-0.001	0	0	0	0	0	0.002	0	0.002	NA	0	0	0	0	0	0	0	0	-0.001	-0.003	0	-0.001	-0.003	0.002	0	-0.004	0.004	0.002	0	0	0	0	0	0	0	0	0	0	0	-0.001	0	0	0	0	0	0	0	0	0	-0.002	0	-0.001	0	0	0	0	-0.003	0	0	-0.002	0	-0.005	0	-0.002	0.004	0.002	-0.004	-0.001	0	-0.005	0.003	-0.007	0.003	0.002	0	0	0	0	0.003	-0.005	-0.001	-0.002	-0.002	-0.014	-0.016	-0.007	-0.014	-0.013	0.007	-0.025	-0.01	0.004	-0.013	-0.006	-0.045	-0.011	-0.008	0.002	-0.003	0.006	-0.014	0.008	-0.004	-0.008	-0.006	-0.012	0.003	-0.004	-0.003	0.001	-0.003	0.001	0	0.003	0.002	0.001	0.002	0.001	0.001	0	0	0	0	0	0.004	0	-0.006	-0.006	-0.002	0.003	0	0.002	-0.003	0	0.002	0.002	0.001	0	0	-0.006	-0.021	-0.007	-0.007	-0.026	-0.002	-0.022	-0.004	-0.011	-0.023	-0.01	0.011	NA	-0.025	-0.013	0.034	-0.048	0.006	-0.017	-0.002	-0.01	-0.012	-0.002	-0.006	0.001	0.003	0.006	0.002	-0.028	0.007	-0.004	0.002	-0.009	-0.01	-0.002	-0.001	0	0	0.007	-0.015	0.001	-0.021	-0.01	0.009	-0.004	0.003	0.005	0.01	0	0	0	0	0	0.001	0	0	-0.001	-0.003	-0.002	-0.004	-0.01	-0.006	-0.005	0	-0.005	-0.003	-0.003	-0.006	-0.001	-0.013	-0.012	-0.01	-0.01	0.005	-0.009	0	0.001	-0.004	-0.001	-0.002	-0.001	0.001	-0.004	0.003	-0.005	0	0.001	-0.001	-0.003	0	-0.002	0	-0.004	0	-0.001	0	0.003	0.001	0.001	0	0.001	0	0	0	0	0	0	0	0	0	0	0	0	0	0	-0.004	0	0	0	0	0	0	0	0	0	0.002	0	-0.001	0	0	0	0	0	0	0	0	0	0	-0.003	0.002	0.003	0	0.002	0	-0.002	0	0.002	0	-0.002	0.003	0	0.003	0	0	0	0.003	-0.005	NA	0	0	-0.004	0	-0.006	0	0	-0.001	0.001	-0.002	0.002	-0.003	0	0.005	-0.001	-0.003	0.001	-0.003	-0.002	0.002	-0.002	-0.002	-0.006	0.002	-0.004	-0.002	0.002	0.002	0	-0.002	0.001	-0.003	-0.006	-0.002	0.002	0	-0.001	0	-0.001	0	0	0	0	-0.001	0	0	-0.003	-0.006	-0.001	-0.007	0	-0.016	0	-0.014	0	0.002	-0.005	-0.009	0.008	-0.005	-0.008	-0.011	-0.002	-0.002	-0.008	0.004	-0.001	0.002	0.002	NA	-0.003	-0.002	0.005	-0.002	-0.001	-0.005	0.003	0.001	0.002	0	-0.001	0.001	0.005	0	0	0	0	0	0	-0.001	-0.001	0.001	0	0	0	-0.003	0.002	-0.002	-0.003	-0.002	0	0.004	0	0	0.004	-0.002	-0.011	-0.001	0	-0.001	0	-0.006	-0.008	0	0.014	-0.022	-0.014	-0.012	0.005	NA	-0.01	0.002	-0.005	-0.009	-0.018	-0.004	0.023	NA	-0.041	-0.045	-0.016	-0.032	0.033	0.037	-0.027	0.004	-0.014	-0.041	-0.034	-0.011	-0.015	-0.017	-0.028	-0.002	-0.006	0.02	-0.001	-0.009	-0.026	-0.023	-0.012	-0.01	-0.011	-0.007	-0.011	0.005	-0.007	-0.002	0	-0.002	-0.005	-0.004	-0.003	-0.005	0.002	0.001	0.001	0.002	0	-0.002	-0.001	0	0	0.003	0	-0.003	-0.001	0	-0.003	-0.002	0	0	0	0	0.001	0	-0.001	0	0	0	0	0	0	0	0.001	-0.001	-0.001	0	0	-0.001	-0.001	-0.001	0	0	0.001	0	0	0	0	0	0	0.001	-0.002	0.001	0	0.001	0	0	0.003	0	0.001	0	0	-0.006	0.013	0	-0.003	-0.004	0.003	0	-0.006	0.003	0.001	-0.001	0.001	0.001	0	0	0	-0.001	0	-0.001	0.001	0	0	0	0.001	0	0.001	NA	0.029	0.063	-0.008	-0.007	-0.002	-0.007	0.008	0.107	0.394	0.706	0.533	0.17	0.654	0.38	1.225	-0.024	-0.077	-0.219	-0.014	-0.048	-0.335	0.013	-0.006	-0.011	-0.005	-0.006	0.001	-0.003	0	0.009	-0.005	-0.006	-0.003	0	-0.002	0.001	0	-0.002	0.002	0.006	-0.001	-0.001	0.001	0	0	0	0.004	0	0	0.006	0	-0.002	0	0	0.001	0	0	0	0.002	0	0.001	0.005	0	0	0	0	0	0	-0.004	0.003	0	0	0	0.002	-0.007	-0.003	-0.002	-0.006	-0.001	-0.005	0.003	0.002	-0.004	-0.011	-0.005	0.001	0.002	-0.001	-0.004	-0.011	-0.021	-0.045	0.164	0.285	-0.023	0.205	0.18	0.028	-0.055	0.013	0.256	-0.059	0.072	-0.034	-0.046	-0.041	-0.022	-0.016	-0.023	0.001	-0.002	-0.002	0.001	-0.003	-0.005	-0.002	-0.001	0.029	0.015	-0.003	0.072	0.009	0.018	0.01	-0.042	-0.038	-0.05	-0.004	-0.005	0.011	0.067	-0.065	-0.005	-0.006	-0.007	-0.003	0.004	-0.001	-0.01	-0.003	0.006	NA	0.053	-0.012	0.035	-0.029	0.012	-0.004	-0.008	0.03	-0.011	-0.005	-0.009	-0.016	-0.004	0.003	0.001	-0.003	0.003	-0.001	-0.001	-0.01	-0.008	-0.011	-0.009	0.003	0	0.003	-0.009	0.001	-0.009	-0.004	0.003	-0.004	-0.004	0	0.004	0.001	0.001	0.001	-0.001	0	0.001	0	0	-0.001	-0.002	-0.002	-0.011	0.002	0.003	0.02	-0.011	-0.006	-0.007	-0.001	-0.005	0.135	0.11	0.142	0.075	0.327	0.009	0.395	0.16	0.332	0.363	0.231	0.293	-0.689	0.106	0.601	0.471	-0.986	0.987	1.451	1.695	1.399	0.17	1.732	0.401	1.264	-0.021	0.629	0.04	-0.063	0.311	0.087	-0.114	-0.189	-0.095	0.014	0.116	0.021	-0.022	0.024	-0.245	0.294	-0.161	0.01	0.244	-0.306	-0.083	0.007	0.137	-0.013	-0.199	0.053	0.349	0.447	-0.012	-0.182	0.364	0.177	0.4	0.735	0.491	0.436	1.081	1.233	-0.249	0	-0.06	-0.081	-0.118	-0.106	-0.006	-0.054	-0.004	-0.017	-0.024	0.008	0.002	-0.003	-0.001	0	-0.003	-0.009	-0.001	-0.001	0.002	-0.006	-0.015	-0.025	0.007	0.063	0.126	0.234	-0.159	-0.116	0.07	0.885	0.394	-0.016	0.296	0.22	0.221	0.21	0.537	0.65	-0.358	0.121	0.532	-0.016	0.251	0.371	0.048	0.351	-0.01	0.347	-0.071	0.156	-0.119	0.006	-0.133	-0.015	-0.006	-0.008	0.007	0.006	-0.012	-0.001	0	0.011	-0.001	0.011	0	-0.001	0	0	0	0	-0.001	-0.005	-0.006	-0.008	-0.009	0.007	0.104	0.026	0.122	-0.035	0.018	0.11	0.159	-0.058	0.259	0.436	-0.029	0.25	0.066	0.256	-0.145	0.053	-0.02	-0.223	NA	0.298	0.225	-0.16	0.173	0.012	-0.006	-0.103	-0.063	-0.127	-0.038	0.003	0.001	0.009	-0.016	-0.018	0.005	-0.002	-0.042	-0.024	-0.036	0.009	-0.05	-0.024	0.006	-0.01	0.015	-0.007	0.005	0.003	-0.016	-0.033	-0.004	-0.009	0.009	NA	-0.021	0.22	0.023	0.107	0.124	-0.033	-0.071	-0.093	0.138	0.14	-0.164	0.09	-0.025	NA	-0.015	-0.006	-0.014	-0.001	-0.01	-0.015	-0.015	0.016	NA	-0.007	-0.001	-0.003	0.002	-0.005	0.004	-0.002	0.002	-0.003	-0.004	-0.003	-0.008	-0.011	0.006	-0.007	0.003	0.053	0.076	0.261	0.136	-0.081	0.094	0.189	0.194	0.227	0.315	0.626	-0.327	0.501	0.23	0.197	0.082	0.755	0.793	0.287	0.379	0.57	0.469	-0.215	0.032	0.166	0.581	0.114	0.048	0.409	-0.127	-0.133	0.035	-0.009	-0.157	0.007	-0.002	0.006	0	-0.016	-0.005	0.015	0.142	-0.234	-0.034	0.032	0.361	0.235	0.805	1.818	0.534	0.873	7.293	0.856	0.307	0.055	1.632	0.672	-0.517	-0.045	-0.061	-0.461	-0.016	0.039	0.037	-0.256	-0.016	-0.01	-0.035	-0.01	-0.127	-0.052	-0.05	-0.01	-0.011	-0.021	0.003	-0.012	-0.024	-0.026	0.134	-0.085	0.034	0.348	0.268	-0.133	0.486	0.751	-0.17	0.169	-0.071	1.581	-0.602	0.597	1.514	-4.626	2.683	1.946	-8.251	NA	-0.608	-7.614		-25.765	-4.559	14.242
ASP D:561	-0.004	0.004	-0.006	0.004	0.012	-0.008	-0.586	0.01	-0.011	-0.007	-0.008	0.415	-0.007	-0.003	-0.377	-0.003	-0.005	-0.377	-0.007	-0.004	0	0.004	-0.005	0.004	-0.006	-0.003	0.004	-0.003	-0.001	0.438	0.001	0.005	-0.007	0	0.003	0.007	-0.002	-0.002	0.002	0.397	-0.006	0.002	-0.003	-0.011	-0.003	0.001	0.359	-0.002	0.001	0.471	0.01	-0.014	-0.002	-0.003	-0.004	-0.005	-0.005	0.007	-0.004	-0.014	-0.002	-0.003	-0.003	0.001	0.004	-0.004	0.004	0.005	-0.362	0.323	0.002	0.002	0	0.329	-0.006	0.007	-0.001	-0.01	-0.009	0.002	0	0	0	-0.334	-0.006	-0.004	0.004	-0.001	0	-0.325	-0.006	0.006	0.004	0.002	0.392	-0.001	-0.345	0.001	0.004	0.002	-0.005	0.001	-0.47	0.004	-0.004	0.009	0.002	0	-0.539	0.001	-0.002	0.001	-0.002	0.003	-0.352	0	0.332	-0.003	-0.002	-0.346	-0.335	-0.001	0.35	-0.002	-0.003	-0.003	-0.001	-0.003	-0.003	0.003	-0.005	0.005	0	-0.004	0.005	0.368	-0.002	0	-0.005	-0.002	0.013	NA	0.458	-0.01	-0.017	-0.002	-0.007	-0.007	-0.003	-0.008	-0.001	-0.002	-0.006	-0.004	-0.002	-0.003	-0.003	0.301	0	0.002	-0.004	-0.286	-0.003	0.306	-0.002	-0.001	-0.002	-0.266	0.283	0.003	0.28	-0.001	-0.001	-0.002	-0.002	-0.001	-0.27	-0.001	0	0	-0.003	0.002	-0.001	-0.001	0	-0.004	0.001	-0.001	-0.48	0.382	-0.004	-0.004	0.003	0.005	-0.001	0.005	-0.011	-0.01	-0.007	-0.015	-0.011	-0.013	0.005	-0.008	-0.007	0.002	-0.001	-0.007	-0.01	0.001	0.383	-0.015	-0.004	-0.007	-0.002	-0.003	-0.003	-0.005	-0.005	-0.001	-0.002	-0.007	-0.007	-0.002	-0.001	0.326	-0.003	-0.006	-0.003	-0.002	-0.001	-0.004	0.004	0.004	0.008	0.005	0.006	0.007	0.009	0.006	0	0.009	0.019	0.004	-0.533	0.012	0.032	0.016	-0.015	-0.022	0.001	-0.012	-0.005	-0.003	0.396	-0.01	-0.006	-0.004	-0.005	-0.004	-0.004	-0.002	-0.003	-0.001	-0.001	-0.001	-0.003	-0.305	0.31	0.321	0.003	0.311	0	-0.295	-0.002	0.292	0	-0.284	0.275	-0.002	0.267	-0.001	0	0.002	0.334	-0.321	-0.006	0.006	0.009	-0.369	0.005	-0.02	-0.006	0.002	0.001	0.006	-0.022	-0.017	-0.002	-0.008	0.56	0.004	-0.003	0.001	-0.01	0.001	-0.001	-0.596	-0.018	0.002	0.489	-0.01	0.546	-0.016	-0.006	-0.007	0.001	-0.002	0.513	-0.015	-0.025	-0.002	-0.002	0.612	-0.006	0.542	-0.012	-0.006	-0.006	-0.007	-0.02	0.007	-0.014	-0.001	-0.004	-0.018	-0.002	0.001	-0.009	-0.007	-0.019	-0.017	-0.016	-0.014	-0.018	0.502	-0.017	-0.014	-0.472	-0.021	0	-0.011	-0.006	-0.015	0.004	-0.008	-0.429	-0.004	-0.01	0.336	-0.006	-0.005	-0.004	-0.004	-0.004	-0.003	-0.003	0.001	0	0.279	0.001	0	-0.002	-0.002	-0.001	0.003	-0.002	0	0	0.001	0	0.001	-0.241	0.217	-0.226	-0.215	0.002	-0.001	0.001	0	0.002	-0.264	0.002	0.001	0.006	0.003	0.003	0.004	-0.001	0.006	0	-0.01	0.005	-0.006	0.003	0.011	0.001	0.007	0.011	0.002	-0.018	-0.015	-0.016	0.539	-0.456	-0.026	-0.003	0.008	-0.002	-0.006	0.478	-0.009	0.015	0.012	-0.029	-0.063	-0.024	-0.021	-0.012	-0.016	-0.009	-0.005	-0.024	-0.017	-0.006	0	-0.01	-0.002	-0.382	-0.36	-0.008	-0.008	0.363	-0.008	-0.006	-0.007	-0.006	-0.005	-0.005	-0.002	-0.004	-0.003	-0.001	-0.004	-0.003	-0.003	-0.002	-0.001	-0.003	-0.002	0.268	-0.002	-0.279	-0.002	-0.002	-0.257	-0.269	-0.003	-0.002	0.002	0.003	0.257	0.001	-0.259	0.002	0.001	-0.002	-0.002	-0.001	-0.001	-0.003	0.286	-0.318	-0.002	-0.001	-0.003	-0.003	-0.001	-0.269	-0.003	-0.002	-0.002	-0.002	0.003	-0.242	-0.001	0.003	0.001	0.227	-0.227	-0.002	-0.001	0.001	0.002	0.002	0.249	0.003	0.238	0	0.001	0.002	0.269	0.266	0.005	0.002	0.003	-0.265	0.002	0.003	0.003	0.311	0.003	0.003	0.002	-0.001	0.005	0.002	0.001	0.003	-0.001	0.001	0.003	0.003	0.354	0.006	0.413	NA	-0.001	0.001	-0.002	0	0.002	-0.001	-0.23	0.001	-0.001	0	-0.003	0.236	-0.001	0	-0.232	-0.001	-0.001	-0.276	0.001	-0.002	0.002	0.001	-0.001	0.001	-0.001	0	0.001	-0.001	0.001	0.192	0	0.001	-0.001	0	0.001	0.001	0	0.001	0.001	0.192	0	0	0.001	0	-0.001	0	0.194	-0.001	0	0.206	0	-0.001	0	0	0	-0.002	-0.002	-0.001	0.001	-0.002	-0.001	-0.001	-0.002	0	0	0.001	0	0.002	-0.193	0.196	0.002	0.002	0.002	0.215	0.002	0.004	0.001	0	0.002	0.002	0.003	0.002	0.002	-0.257	0.002	-0.001	-0.001	-0.004	-0.003	-0.271	-0.002	-0.001	-0.001	-0.002	0.283	-0.001	-0.244	-0.002	-0.001	0	-0.002	-0.002	-0.247	-0.001	-0.004	-0.001	-0.002	-0.002	-0.231	-0.001	0	0.001	0.001	0	-0.204	0.001	0.203	0.001	0.001	-0.203	-0.212	0.002	0.211	0	0	0.001	0.003	0	0	0	-0.001	0.002	-0.003	0	-0.003	0.321	-0.004	-0.002	0.002	0.002	0.001	NA	0.278	-0.002	-0.003	-0.001	-0.002	-0.004	-0.003	-0.002	-0.003	-0.002	-0.002	-0.002	-0.002	-0.002	-0.002	0.234	0.001	0.003	-0.002	-0.246	0	0.247	0	0.003	0.002	-0.229	0.252	0.002	0.224	-0.001	-0.002	-0.003	-0.002	-0.001	-0.212	0	-0.001	-0.001	0	0.002	-0.002	0.001	-0.002	-0.001	0.002	-0.001	-0.229	0.215	0.001	0.002	0.002	0.001	0.002	-0.002	0.001	0	0.002	0	0.003	0.001	0.001	0	0.001	0.001	-0.002	0.001	0.001	0	0.288	0.002	0.001	0	0	0.003	0.001	0	0	0.004	0.001	-0.001	0.001	0.001	0	0.343	0	0.002	0	0.002	0.005	-0.004	0	0.004	0.001	0	-0.001	0.006	0.001	0	0	0.001	0	-0.001	-0.338	-0.002	-0.002	0.004	0	0.002	0	0	-0.001	0	0.268	0	-0.003	0	-0.002	-0.001	-0.001	0.001	0	0.001	0.003	0.002	-0.003	-0.325	0.273	0.313	0	0.275	0.001	-0.27	-0.004	0.297	0.003	-0.287	0.315	-0.003	0.363	0.005	-0.005	0.008	0.346	NA	-0.012	-0.004	-0.002	-0.374	-0.001	-0.008	0.001	0.003	0.001	0.001	-0.007	0.001	-0.003	-0.001	0.303	-0.003	-0.002	-0.004	-0.004	-0.002	-0.002	-0.277	0.001	-0.002	0.252	-0.002	0.266	-0.001	-0.004	0	0.001	0.003	0.235	0	-0.001	0	0.001	0.212	-0.001	0.201	-0.003	0.001	-0.001	0	0	0	-0.001	0.002	0.001	0.001	-0.002	0.001	0.005	0.002	0.002	0.003	0.001	0.003	-0.002	0.351	0.004	-0.001	-0.354	-0.001	0.004	-0.003	0.002	0.005	0.004	0.001	NA	-0.004	-0.002	0.418	-0.011	0.008	-0.007	0.001	0.004	0.003	-0.001	-0.004	0	0.451	-0.003	-0.004	-0.001	-0.003	0.004	0	-0.004	-0.002	-0.001	-0.002	0	0.003	-0.317	0.302	-0.323	-0.345	0.004	0.004	0.005	0.002	0.002	NA	0.004	-0.009	-0.005	-0.008	0.384	-0.001	0.012	0.006	-0.006	-0.027	-0.01	-0.012	0.003	0.023	-0.003	0.003	-0.002	-0.006	0.004	0	0.001	0.384	NA	0.004	-0.003	-0.003	-0.003	-0.002	0.275	-0.005	-0.002	0	NA	NA	-0.003	0.006	0.003	0.008	0.002	-0.001	-0.002	0.001	0.001	0.003	0	0.003	-0.301	-0.353	0.003	0.001	0.315	-0.003	-0.001	0.002	0.002	-0.005	-0.001	-0.002	-0.005	0.001	0	-0.003	-0.002	0	-0.003	-0.008	-0.001	-0.001	0.295	-0.002	-0.327	-0.003	-0.004	-0.327	-0.285	-0.003	-0.002	0.001	0.002	0.261	-0.001	-0.256	-0.001	0	-0.003	0.001	0	0	0.002	0.258	-0.256	0	-0.001	0.001	-0.001	0	-0.284	0	-0.001	0	-0.001	-0.001	-0.247	-0.003	0.002	0.003	0.261	-0.283	-0.001	-0.001	0.002	0.004	0.001	0.35	0.004	0.296	-0.002	-0.003	-0.003	0.341	0.293	0.001	-0.002	-0.001	-0.287	-0.003	0	-0.001	0.27	-0.002	-0.002	-0.002	-0.003	0	0	0	0	0	-0.001	0	0.004	0.251	0	0.264	NA	0.001	0	0	0	0.003	0.002	-0.283	0	0.002	0.002	0.006	0.282	0.001	0.002	-0.279	0	0.002	-0.341	-0.001	-0.002	0.002	-0.001	0	0	-0.002	0.003	0.003	0.002	0.003	0.249	0.002	0.002	0.004	0.001	0.002	0	0.001	0.002	0.001	0.269	-0.001	0.001	0.006	0.003	0	0.001	0.281	-0.001	0	0.297	-0.003	0.001	-0.001	0	0.003	0.001	-0.003	-0.007	0.005	-0.005	-0.004	-0.008	-0.003	-0.001	-0.002	0.005	-0.002	0.004	-0.297	0.331	0.008	0.004	0.002	0.372	-0.014	0.009	-0.003	-0.014	-0.01	0.006	0.013	0.019	0.012	-0.518	-0.03	0.01	-0.013	-0.002	0.01	-0.491	-0.001	0.007	-0.002	-0.004	0.38	-0.006	-0.331	-0.004	-0.003	-0.001	-0.003	-0.002	-0.356	-0.001	-0.007	-0.005	-0.005	-0.001	-0.28	-0.002	0.001	0.001	0.003	-0.003	-0.309	0.002	0.302	0.001	0.002	-0.28	-0.328	0.003	0.287	-0.001	0	0.001	0	0	0.002	-0.003	-0.01	0.002	0	-0.012	-0.006	0.5	0.009	-0.003	-0.011	-0.001	-0.001	NA	0.369	-0.019	-0.054	-0.002	0.005	-0.003	0.001	-0.006	-0.009	-0.005	-0.005	0	0	-0.002	-0.002	0.433	0.007	0.007	-0.001	-0.451	0.004	0.374	0.001	0	0.001	-0.341	0.442	0.001	0.383	-0.01	0	-0.007	-0.004	-0.003	-0.356	0.002	-0.004	0	0.002	0.001	-0.004	0.004	-0.002	0.001	0.004	-0.004	-0.333	0.325	-0.003	0.002	0.003	-0.004	0.008	-0.002	0.005	0.001	-0.005	-0.021	-0.001	-0.002	0.001	-0.014	0.001	-0.001	-0.01	0.001	-0.001	-0.004	0.339	0	-0.005	-0.004	-0.002	0	-0.002	-0.003	-0.002	-0.001	-0.002	-0.003	-0.004	-0.002	-0.002	0.292	-0.001	-0.004	-0.002	-0.001	-0.002	-0.002	0.002	0.001	0.001	-0.001	0	0.004	0.001	0.001	0	0.002	0.003	-0.001	-0.267	0	-0.003	-0.001	-0.001	0.002	-0.001	0	-0.001	0	0.241	-0.002	-0.001	-0.001	-0.002	-0.001	-0.001	0.002	-0.002	-0.002	0.002	0	-0.002	-0.238	0.22	0.232	0	0.211	0	-0.206	-0.002	0.212	-0.002	-0.221	0.238	-0.003	0.222	0.001	-0.001	0.001	0.254	-0.281	NA	0.001	0	-0.264	0	0.001	0.002	0.004	0.002	0.002	0.001	0.002	0.001	0.001	0.281	0	0.001	-0.001	-0.005	0	0.001	-0.279	0.003	-0.002	0.289	-0.001	0.339	0.002	-0.004	0.003	-0.001	0.005	0.325	-0.003	0.001	0.001	0	0.269	-0.001	0.251	-0.004	0	-0.001	-0.001	0.001	0	0.003	0.002	0	0.003	-0.007	-0.001	-0.002	0.003	-0.007	0.002	0.006	-0.002	-0.008	0.414	-0.003	-0.008	-0.42	-0.002	-0.001	-0.008	-0.001	-0.001	-0.001	-0.003	NA	-0.004	-0.003	0.35	-0.002	-0.002	-0.004	-0.001	-0.001	-0.002	-0.002	0	-0.002	0.288	-0.002	-0.002	-0.001	-0.001	0	0.002	-0.001	-0.001	0.002	-0.002	-0.003	0	-0.254	0.259	-0.288	-0.266	0.003	-0.006	0	0.004	0.003	0.003	0.003	-0.003	-0.003	-0.013	0.004	0.005	0.002	0.007	-0.005	-0.019	0.01	-0.013	0.011	-0.001	NA	-0.004	-0.001	0.008	0.006	-0.005	0.008	0.45	NA	-0.019	-0.01	-0.003	0.02	-0.048	0.45	-0.024	0.016	-0.013	0	-0.011	0.001	0.004	-0.008	-0.003	0.002	-0.023	-0.019	-0.013	-0.009	0.005	-0.005	0.002	-0.381	-0.472	0	-0.008	0.397	-0.013	-0.004	0	-0.009	-0.007	-0.004	-0.005	-0.005	-0.002	-0.003	-0.004	-0.003	-0.003	-0.003	-0.002	-0.002	-0.002	0.262	-0.003	-0.254	-0.003	-0.003	-0.248	-0.23	0	0	-0.002	0.003	0.24	-0.002	-0.245	-0.001	-0.002	-0.003	0.003	0.001	0.001	0.002	0.249	-0.249	0.001	0.002	0.002	0.001	0.002	-0.268	-0.001	0.001	0.001	0	0.003	-0.259	-0.002	0.002	0.002	0.236	-0.255	0	0	-0.001	0.001	0	0.314	0.004	0.282	0.004	-0.002	-0.002	0.374	0.335	0	-0.002	0	-0.316	-0.003	0.002	0	0.299	-0.002	-0.002	-0.001	-0.003	-0.001	-0.002	-0.002	-0.002	0.001	-0.002	0	-0.003	0.25	0	0.27	NA	-0.04	-0.032	0.002	0.01	-0.018	-0.022	-0.662	-0.068	-0.015	0.028	-0.244	0.86	-0.063	-0.129	-1.075	-0.181	-0.108	-0.864	-0.057	0.003	0.072	-0.002	-0.019	0.008	0.001	-0.009	0.005	-0.014	0.001	0.424	-0.011	0.004	-0.011	-0.006	-0.003	-0.001	-0.005	-0.008	-0.001	0.341	-0.006	-0.004	-0.002	-0.004	-0.004	-0.003	0.286	-0.002	-0.002	0.312	0.001	-0.002	0.003	0.002	0	-0.001	0.005	0.001	-0.005	-0.001	-0.003	0.009	-0.002	0.001	0.003	-0.001	0.001	0.005	-0.276	0.275	0.006	0.003	0.003	0.295	-0.002	0.005	0.005	0	-0.01	0.005	0.005	0.001	0.002	-0.397	0.003	-0.006	0.005	-0.002	-0.011	-0.43	-0.025	0.014	-0.066	-0.062	0.624	-0.065	-0.704	-0.027	-0.013	-0.036	-0.085	-0.033	-0.509	-0.014	-0.026	0.001	0.019	0	-0.542	-0.004	-0.007	-0.001	-0.003	0	-0.367	-0.002	0.379	-0.023	-0.014	-0.47	-0.437	-0.002	0.508	-0.013	0.01	0.002	0.047	0.002	-0.004	-0.025	-0.058	0.026	-0.009	-0.009	0.004	0.481	0.01	-0.003	0.001	-0.001	0.005	NA	0.437	0.002	-0.037	-0.006	-0.013	-0.009	-0.004	-0.025	-0.004	0.003	-0.007	-0.002	0.007	-0.004	-0.004	0.34	0.004	0.002	-0.003	-0.381	-0.018	0.51	-0.006	0.005	-0.002	-0.398	0.407	0.004	0.37	-0.004	0.005	-0.004	-0.001	0.006	-0.35	0.007	0.001	-0.005	-0.002	0.006	-0.003	-0.001	0.002	-0.005	0.003	0.003	-0.399	0.377	0	-0.015	0.007	0.007	0.001	-0.003	-0.012	-0.023	-0.031	-0.027	-0.017	-0.004	-0.007	0.01	0.047	0.011	0.013	0.104	0.102	0.399	1.059	0.152	0.23	-0.425	0.319	0.419	-0.015	0.415	0.084	0.65	0.017	0.264	0.156	0.115	-0.069	0.774	0.026	-0.196	-0.094	-0.1	-0.027	0.01	0.034	-0.029	-0.016	0.001	-0.111	0.138	-0.094	-0.009	0.09	-0.182	-0.027	-0.019	-0.545	-0.022	-0.051	0.07	0.163	0.188	0.093	-1.133	0.29	0.149	1.415	-2.799	-0.19	0.43	0.072	0.592	0.302	0.026	-0.133	-0.095	-0.091	-0.087	-0.04	-0.653	0.799	0.645	-0.022	0.673	-0.006	-0.547	-0.002	0.542	-0.003	-0.703	0.547	0.007	0.449	-0.009	0	-0.031	0.663	-0.535	0.075	0.075	-0.052	-0.619	0.03	0.298	0.219	-0.039	0.107	0.118	0.078	0.031	0.213	0.264	0.663	-0.002	0.13	-0.071	0.028	0.043	-0.059	-0.69	-0.051	0.011	0.782	-0.057	0.468	-0.072	-0.001	0.007	-0.011	-0.013	0.438	-0.008	0.004	-0.004	0.006	0.375	-0.005	0.381	-0.009	-0.01	0.003	-0.003	0.001	0.003	-0.007	0	-0.011	0.007	-0.004	0.007	-0.032	-0.001	-0.019	0.01	-0.013	-0.005	-0.005	0.516	0.052	0.047	-0.608	0.047	0.068	0.022	-0.011	-0.035	-0.075	-0.04	NA	0.027	-0.026	0.534	-0.025	-0.117	-0.068	-0.031	-0.056	-0.052	0	-0.007	0.017	0.476	0.007	0.002	-0.006	-0.001	-0.035	0.009	-0.024	-0.034	-0.014	0.006	0	-0.004	-0.497	0.414	-0.421	-0.397	-0.002	-0.016	0.001	-0.006	0	NA	-0.006	-0.082	-0.023	-0.029	-0.033	-0.006	-0.035	-0.015	-0.03	-0.045	-0.012	-0.045	0.009	NA	-0.028	-0.01	0.008	0.013	-0.01	-0.02	0.004	0.441	NA	-0.005	0.006	0.001	-0.004	-0.004	0.345	0.001	0	0.001	0.004	0.006	-0.009	0.002	-0.013	0.002	0.001	-0.004	-0.002	0.014	-0.018	-0.028	-0.026	-0.002	-0.823	-0.567	-0.013	0.053	0.604	-0.006	0.125	-0.212	-0.029	0.122	0.117	-0.017	0.023	0.003	-0.061	-0.118	0.004	-0.038	-0.048	-0.048	-0.066	-0.021	0.757	-0.053	-0.714	-0.078	0.012	-0.533	-0.717	0.002	-0.007	-0.019	-0.005	0.766	-0.002	-0.924	0.025	-0.049	-0.125	-0.437	-0.577	-0.712	0.541	1.261	-12.758	0.006	0.016	-0.314	-0.219	-0.105	-1.073	-0.182	-0.216	-0.038	-0.003	0.019	-0.934	0.011	-0.008	0.003	0.555	-0.577	-0.046	0.013	0.005	-0.001	0.004	0.495	0.011	0.524	-0.005	0	-0.031	0.549	0.574	-0.009	-0.025	0.011	-0.784	0.096	-0.034	-0.055	1.44	-0.156	-0.075	-0.166	-0.357	0.339	0.015	-0.099	-0.594	-0.154	-2.442	-5.672	-25.765		-4.931	-4.798
ILE D:562	0	0.001	0.002	0	0	-0.001	-0.017	0	0.023	0.004	-0.004	0.013	0.004	-0.007	-0.001	-0.009	-0.003	-0.007	0	0	0	0	0	0	0	0	0	0	0	0.006	0.004	-0.011	0	0	-0.002	0	-0.001	0.003	-0.003	0.003	0.003	-0.009	-0.001	-0.001	0	-0.003	0.002	0	0	0.002	-0.002	0.014	0.001	-0.001	-0.013	-0.005	0.002	0	-0.005	0.007	-0.001	-0.004	-0.002	-0.001	0	0	0	0	-0.001	0.001	0	0	0	0.004	0.015	-0.002	-0.003	0.008	0.03	-0.004	-0.001	-0.004	0.002	0.002	0.006	-0.001	0	0	0	-0.003	-0.001	-0.002	0	0.005	0.012	0.019	-0.006	0.015	0.004	0.002	0.041	0.014	0.038	-0.005	-0.002	-0.008	-0.017	-0.015	-0.017	-0.001	0.008	0	-0.002	0.002	-0.003	0.001	0.004	0.002	0.001	-0.006	0.002	-0.002	0.005	-0.001	-0.001	-0.001	0	0	0	0	0.004	-0.005	0	0.005	0.003	0.002	-0.003	0.002	0.025	0.047	-0.016	NA	0.029	0.019	0.066	-0.021	0.006	0	-0.008	0.012	-0.007	-0.002	-0.001	-0.002	-0.003	0	0	0.002	0	0	0	-0.002	0	0.004	0	0	0	-0.003	0.003	0	0.002	0	0	0	0	0	-0.002	0	0	0	0	0	0	0	0	0	0.003	0.004	0.022	0.006	0.028	0.041	0.003	0	0.019	0.024	0.024	0.059	0.072	0.104	0.113	0.057	-0.045	0.029	0.023	-0.021	0.003	0.007	0.053	-0.009	-0.006	0.049	-0.039	0.022	-0.007	0.011	0.003	0.008	0.002	-0.003	-0.001	0.011	-0.003	-0.001	-0.005	0.003	0.001	-0.002	0	-0.001	0	0	0	0.001	0.003	0	-0.007	0.012	-0.009	0.003	0.025	0.007	-0.01	0.02	0.156	-0.058	-0.311	-0.105	0.05	0.036	-0.057	0.023	-0.014	-0.018	0.003	-0.001	-0.003	-0.006	-0.001	-0.001	-0.001	0	0	0	0	0	0	-0.003	0.003	0.003	0	0.003	0	-0.002	0	0.003	0	-0.003	0.002	0	0.002	0	0	0	0.003	0.001	0.034	-0.016	-0.015	0	0.007	0.143	0.051	-0.009	0.056	0.003	0.23	0.112	0.031	0.071	-0.032	0.028	0.022	0.026	0.33	0.125	-0.018	0.089	0.182	0.129	-0.035	0.269	-0.118	-0.027	-0.088	0.01	0.096	0.112	0.099	0.106	0.057	0.034	0.001	0.004	0.006	0.002	-0.004	-0.005	0.004	0.025	0.012	0.057	0.081	0.307	0.276	-0.058	0.265	0.025	0.889	-0.719	0.187	0.01	0.076	0.096	0.058	-0.011	-0.005	0.046	0.01	0.07	-0.059	0.022	-0.003	0.04	-0.046	0.014	0.029	0.016	0.023	-0.011	0.006	-0.006	-0.001	-0.002	-0.001	-0.001	0	0	0	0.002	0	0	0	0	0	0	0	0	0	0	0	0	-0.002	0.002	-0.002	-0.001	0	0	0	0	0	-0.002	0.002	0.006	0.003	0.002	0.003	-0.001	-0.002	-0.001	0.016	0.067	-0.005	0.05	0.013	-0.028	0.027	0.002	-0.013	0.02	0.054	0.169	0.126	-0.212	-0.04	0.2	-0.012	-0.025	-0.037	0.06	0.077	0.014	-0.043	0.208	-0.042	0.604	0.023	0.153	0.133	0.019	0.02	0.003	0.143	0.043	-0.008	-0.045	0.027	-0.024	-0.011	0.022	0.004	0.021	-0.02	0.014	0.009	-0.006	0	0.011	0.011	0.002	0.004	-0.002	-0.003	-0.001	0	0	0.001	0	0	0	0.002	0	-0.003	0	0	-0.002	-0.003	0	0	0	0	0.003	0	-0.003	0	0	0	0	0	0	0	0.004	-0.005	0	0	0	0	0	-0.003	0	0	0	0	0	-0.002	0	0	0	0.002	-0.002	0	0	0	0	0	0.002	0	0.002	0	0	0	0.003	0.003	0	0	0	-0.003	0.001	0	0	0.005	-0.001	0	0	0	0	0	0.002	0	0	0	0.001	0	0.006	0.001	0.007	NA	0	0	0	0	0	0	0	0	0	0	0	0.001	0	0	-0.001	0	0	-0.002	0	0	0	0	0	0	0	0	0	0	0	0	0	0	0	0	0	0	0	0	0	0.001	0	0	0	0	0	0	0.001	0	0	0.001	0	0	0	0	0	0	0	0	0	0	0	0	0	0	0	0	0	0	-0.001	0.001	0	0	0	0.001	0	0	0	0	0	0	0	0	0	-0.002	0	0	0	0	0	-0.002	0	0	0	0	0.002	0	-0.001	0	0	0	0	0	-0.001	0	0	0	0	0	-0.001	0	0	0	0	0	-0.001	0	0.001	0	0	-0.001	-0.001	0	0.001	0	0	0	0	0	0	0	0	0	0	0	0	0.003	0	0	0	0	0	NA	0.002	0	0.002	-0.001	0	0	0	0	0	0	0	0	0	0	0	0.002	0	0	0	-0.002	0	0.002	0	0	0	-0.002	0.002	0	0.002	0	0	0	0	0	-0.002	0	0	0	0	0	0	0	0	0	0	0	-0.001	0.001	0	0	0	0	0	0	0	0	0	0.001	0	0	0	0.002	-0.001	0	0	0	0.001	-0.001	0.002	0	0	0.001	0.001	0	0	0	0.002	0	0	0.003	-0.001	0	0	-0.001	0.001	-0.001	0	-0.002	-0.001	0	0	0	0	0	0	0	0	0	0.001	0	0	0	0.002	0	0	0	0	0	0	0	0	0	0	0	0	0	0	0	0	0	0	0	0	0	0	0.001	-0.001	-0.001	0	-0.001	0	0.001	0	-0.001	0	0.001	-0.001	0	-0.002	0	0	0	-0.001	NA	0.007	0	-0.004	0.002	0.002	0.021	-0.004	-0.002	0	-0.004	0.009	-0.007	0.002	-0.003	-0.002	0	0	0	0	0	0	0	0	0	0.001	0	0.001	0	0	0	0	0	0.001	0	0	0	0	0.001	0	0	0	0	0	0	0	0	0	0	0	0	0	0	0.001	0	0.002	0	0	0.001	0.014	0.001	0.012	0.01	0.007	0.018	-0.002	0.015	-0.002	-0.01	-0.007	-0.002	NA	0.007	0.008	0.016	0.041	-0.008	0.02	-0.005	-0.012	-0.01	-0.001	0.005	-0.008	-0.002	-0.002	-0.001	0	0	0	0	0.001	0.001	-0.003	0	0	0	0	0.001	-0.002	-0.001	0	0.001	0	0	0	NA	0.001	0.037	0.039	0.055	0.01	0.005	-0.004	-0.027	0.033	0.153	0.036	0.062	-0.025	-0.111	0.005	-0.026	-0.006	-0.002	0.001	0.004	-0.006	-0.003	NA	0.001	-0.004	0	-0.001	0	0.002	0	0	0	NA	NA	0	0	0.001	-0.001	0.001	0.002	0.006	0.005	0.001	-0.003	0.002	-0.004	0	0.008	0.001	0	0	0.008	0.004	-0.003	0.004	0.009	0.002	0.002	0.009	-0.003	-0.003	-0.001	-0.001	0	0.002	0.002	0	-0.001	-0.001	0	0	0	0	0	0	0	0	0	0	0	0	0	0	0	0	0	0	0	0	0	0	0	0	0	0	0	-0.001	0	0	0	0	0	-0.001	0	0	0	0	-0.001	0	0	0	0	0	0.002	0	0.001	0	0	0.001	0	0.002	0	-0.001	0	-0.002	0.001	0	0	0.001	0	0	0	0	0	0	0	0	0	0	0	0	0	0	0	NA	0	0	0	0	0	0	0.001	0	0	0	0	-0.001	0	0	0.001	0	-0.001	0.002	0	0	0	0	0	0	0	0	0	0	0	-0.001	0	0	0	0	0	0	0	0	0	-0.002	0	0	0	0	0	0	-0.002	0	0	-0.002	0	0	0	0	-0.002	0	0	0	0	0	-0.001	0.004	-0.001	0	0	0	0	0	0.002	-0.003	0	0	0	-0.004	0.029	-0.005	0.005	0.033	0.035	-0.008	-0.006	-0.019	-0.015	0.068	0.048	-0.002	0.005	-0.004	-0.001	0.008	0.003	-0.014	0	0.002	-0.001	0.004	0	0.001	-0.001	-0.002	0	-0.002	0.003	-0.001	0	0	0	0	0.001	0	0	0	0	0	0.003	0	-0.003	0	0	0.002	0.004	0	-0.002	0	0	0	0	0	0	0	0.01	-0.007	0	0.015	-0.005	0.017	-0.036	0.004	0.028	-0.003	-0.005	NA	0.036	0.03	0.136	-0.024	-0.018	-0.002	-0.009	0.004	-0.001	-0.001	-0.001	-0.004	-0.003	0	0	-0.006	-0.003	-0.001	-0.001	0.015	-0.003	-0.005	0	0	0	0.003	-0.007	0	-0.005	0.003	-0.004	0	0	0	0.004	0	0	0	0	0	0	0	0	0	0	0	0.004	-0.002	0.004	-0.001	-0.002	0.001	-0.001	0.001	0.001	0	0.013	0.041	-0.002	-0.001	-0.007	0.025	-0.007	-0.002	0.002	-0.002	-0.001	0	-0.002	0.001	-0.001	0.002	-0.001	0	0	0.001	0	0	0	0.001	0	0	0	0.001	0	0	0	0	0	0	0	0	0	0	0	0	0	0	0	0	0	0	-0.001	0	0	0	0	0	0	0	0	0	0	0	0	0	0	0	0	0	0	0	0	0	0	-0.001	0	0.001	0	0	0	-0.001	0	0.001	0	-0.001	0.001	0	0.001	0	0	0	0.001	-0.002	NA	0	0	-0.001	0	0.003	-0.001	0	0	-0.001	0	-0.002	0.001	-0.001	0	0	0.001	0	0	0	-0.001	0	0	0.004	-0.001	0.001	-0.002	-0.002	0	0	0	0	-0.002	0.001	-0.001	0	0	-0.001	0	-0.001	0	0	0	0	0	0	0	0	0.002	-0.001	0.003	0	0.017	-0.001	0.017	-0.001	-0.004	0.003	0.02	-0.019	0.009	0.017	0.001	0	-0.002	0.014	-0.003	-0.002	-0.003	-0.001	NA	0.001	0	0.002	0.001	0	0.005	-0.002	-0.001	-0.001	0	0	0	0.002	0	0	0	0	0	0	0	0	0	0	0	0	-0.001	0	0	-0.001	0	0	-0.003	0	0	0	0.001	0.016	0.02	0.046	0.005	-0.002	0.003	-0.006	0.031	0.084	-0.03	0.049	-0.031	-0.006	NA	0.019	-0.003	-0.002	0.007	0.035	-0.012	-0.028	NA	0.069	-0.011	-0.013	-0.115	0.181	0.001	0.022	-0.086	0.008	0.014	0.044	-0.008	-0.004	0.028	0.007	-0.006	0.043	0.048	0.027	0.016	-0.011	0.005	-0.015	0.006	0.042	-0.007	0.011	-0.014	0.025	0.004	-0.006	0	0.006	0	0.001	0.003	-0.002	-0.001	-0.001	0	0	0	0	0	0	0	0	-0.001	0	0	-0.001	0	0	0	0	0	0	0	0	0	0	0	0	0	0	0	0	0	0	0	0	0	0	0	0	0	0	0	0	0.001	0	0	0	0	0	0	0	0	0	0	0.001	0	0	0	0	0.002	-0.006	-0.001	0.001	0	-0.001	0.001	0.002	-0.001	0	-0.001	0	0	0	0	0	0	0	0	0	0	0	0	0	0	0	NA	0.027	0.07	0.014	-0.015	-0.003	0.008	0.085	0.176	0.586	0.988	0.569	0.085	0.627	0.205	0.752	-0.029	-0.049	-0.03	-0.024	-0.015	-0.184	0.013	0.009	-0.007	0	-0.001	0	0	0	0.003	0.006	-0.012	0	0	-0.003	0	0	0	-0.001	0.002	0	0	0	0	0	0	0.001	0	0	0.002	0	0	-0.001	0	-0.001	0	0	0	-0.001	0	0	-0.022	0	0	0	0	0	0	-0.001	0.001	0	0	0	0	0.006	0	0	0.004	0.021	-0.006	-0.001	0	0	0.023	-0.01	-0.003	0	0	0.002	0.007	0.035	-0.054	0.152	0.251	0.009	0.203	0.204	0.078	-0.022	0.034	0.286	0.013	0.102	-0.014	0.009	-0.038	-0.051	-0.025	-0.012	0	0	0.001	-0.001	0.002	0	0.008	0.001	0.051	0.029	0.004	0.07	0.01	0.008	0.019	-0.033	-0.021	-0.035	-0.001	-0.001	0.034	0.1	-0.048	0.001	0.025	0.001	0.018	-0.021	0	0.017	0.016	-0.008	NA	0.095	-0.004	0.098	-0.004	0.03	0.009	0	0.048	0	-0.011	0	-0.007	-0.015	0	0	-0.001	-0.001	0	0	0.009	0.011	-0.008	0	-0.001	0	0.003	-0.003	0	-0.002	0.006	-0.005	0	0.001	-0.005	0.002	0	0	0	0	0	0	0	0	0	0	0	0.011	0.005	0.015	0.057	-0.007	0.002	0.003	0.015	0.019	0.188	0.153	0.21	0.152	0.359	0.03	0.467	0.127	0.329	0.435	0.227	0.015	-0.811	-0.604	0.586	-0.378	-1.639	0.645	0.755	-3.048	0.472	0.293	-0.504	0.608	1.676	-0.202	1.182	0.58	0.136	0.667	0.768	0.05	-0.005	-0.036	0.046	0.431	0.354	0.247	0.338	-0.656	0.443	-0.171	0.222	0.583	-0.979	-0.118	0.185	0.464	0.425	-1.012	0.277	0.128	0.661	0.294	-10.85	0.448	0.363	0.656	-12.573	0.103	1.136	1.578	NA	0.145	-0.079	-0.041	0.008	-0.081	0.028	0.183	-0.06	0.05	-0.023	-0.013	-0.024	-0.016	-0.008	-0.001	-0.002	-0.001	0.001	-0.004	0	-0.001	0	0.013	0.045	0.05	0.218	0.048	0.509	0.116	0.241	0.155	0.649	0.936	0.655	0.71	0.251	-0.186	0.942	0.588	0.928	-0.171	0.393	1.005	0.527	0.486	0.61	0.317	0.826	0.129	0.477	-0.07	0.333	-0.065	0.098	-0.147	-0.022	0.024	0.019	0.003	0.033	-0.009	-0.005	-0.002	0.003	0	0.004	0	0	0	0	0	0	0	0.005	0.025	-0.004	0.036	-0.006	0.273	0.045	0.238	-0.031	0.127	0.2	0.307	0.007	0.391	0.614	0.423	0.344	-0.315	0.401	-0.094	0.578	0.31	-0.246	NA	0.429	0.556	-0.055	0.539	0.533	0.162	-0.026	0.096	-0.036	-0.053	0.044	-0.046	-0.011	-0.005	0.021	-0.006	0	0.039	-0.006	0.041	0.075	-0.012	-0.01	-0.002	0	0.007	-0.005	0.006	0.004	0.002	0.009	-0.003	-0.002	0.006	NA	0.01	0.416	0.116	0.192	0.217	0.014	0.063	-0.045	0.284	0.459	-0.139	0.259	-0.04	NA	0.119	0.044	-0.039	-0.019	0.013	0.054	-0.061	-0.01	NA	0.006	-0.013	0.002	-0.002	0.003	0.011	0.001	-0.002	0.002	-0.003	0.002	0.026	0.009	0.076	0.031	0.028	0.087	0.107	0.261	0.189	0.031	0.247	0.226	0.587	0.397	0.45	0.601	-0.251	0.659	-0.26	0.445	0.241	0.612	0.618	0.269	0.51	0.837	0.546	0.004	0.045	0.274	0.603	0.272	0.229	0.468	-0.225	-0.027	0.191	0.071	-0.173	-0.022	0.005	-0.004	0	0.018	0.007	0.05	0.135	-0.096	-0.021	0.138	0.608	-0.187	0.598	1.311	0.343	0.239	2.97	0.815	0.084	-0.07	0.858	0.553	-0.152	-0.004	0.075	-0.188	-0.013	0.02	0.108	-0.136	0.006	0.001	-0.01	0.089	-0.032	-0.049	-0.026	0.002	0.002	-0.007	-0.006	-0.011	-0.001	0.006	0.157	-0.059	0.019	0.247	0.236	-0.095	0.365	0.547	-0.158	0.058	0.276	1.199	-0.412	0.099	0.442	-0.264	1.657	1.094	-1.26	0.773	2.312	-21.914	-4.559	-4.931		-11.691
LEU D:563	-0.005	0.004	-0.012	0.005	0.013	-0.013	-0.703	0.011	-0.034	-0.017	-0.008	0.475	-0.016	-0.001	-0.437	-0.002	-0.004	-0.437	-0.009	-0.005	0	0.005	-0.006	0.005	-0.007	-0.005	0.005	-0.005	-0.001	0.457	-0.006	0.013	-0.007	-0.002	0.001	0.006	-0.003	-0.008	0.002	0.401	-0.012	0.004	-0.002	-0.011	-0.005	0.002	0.355	-0.004	0.001	0.455	0.009	-0.022	-0.002	-0.003	0.001	-0.003	-0.008	0.006	-0.001	-0.02	-0.003	-0.002	-0.004	0.004	0.004	-0.003	0.003	0.005	-0.354	0.323	0.003	0.002	0.001	0.335	-0.015	0.004	0.002	-0.014	-0.022	0.002	0.002	0.004	-0.002	-0.361	-0.014	-0.004	0.005	-0.002	-0.001	-0.356	-0.007	0.009	0.003	-0.004	0.445	-0.013	-0.388	-0.009	0.001	-0.003	-0.03	-0.013	-0.543	0.002	-0.015	0.007	0.01	0.005	-0.607	0	-0.011	-0.001	0	0	-0.368	-0.002	0.347	-0.007	-0.005	-0.372	-0.361	0.001	0.38	-0.001	-0.002	-0.002	0.001	-0.003	-0.004	0.003	-0.012	0.009	-0.001	-0.01	0.003	0.417	-0.001	-0.004	-0.02	-0.017	0.026	NA	0.507	-0.021	-0.048	-0.001	-0.014	-0.01	-0.002	-0.018	-0.001	-0.002	-0.006	-0.003	0	-0.003	-0.004	0.317	0	0.002	-0.004	-0.308	-0.004	0.337	-0.003	-0.001	-0.002	-0.287	0.306	0.004	0.299	-0.002	0	-0.003	-0.002	-0.001	-0.286	-0.001	0	0	-0.003	0.003	-0.002	-0.001	0	-0.005	-0.001	-0.006	-0.516	0.397	-0.013	-0.022	-0.001	0.002	-0.009	-0.002	-0.03	-0.037	-0.039	-0.062	-0.059	-0.047	0.023	-0.026	-0.022	0.006	-0.004	-0.019	-0.041	0.002	0.454	-0.047	0.005	-0.02	-0.005	-0.014	-0.008	-0.013	-0.01	-0.002	-0.002	-0.017	-0.01	-0.004	0.001	0.381	-0.007	-0.007	-0.003	-0.001	-0.001	-0.005	0.005	0.004	0.007	0.006	0.012	-0.001	0.018	0.004	-0.014	0.015	0.033	-0.008	-0.75	0.017	0.155	0.069	-0.052	-0.061	0.014	-0.031	-0.008	-0.001	0.478	-0.017	-0.01	-0.002	-0.006	-0.005	-0.003	-0.002	-0.004	-0.002	-0.002	-0.001	-0.004	-0.353	0.358	0.373	0.004	0.358	0	-0.335	-0.003	0.334	-0.001	-0.324	0.313	-0.002	0.301	-0.001	0.001	0.002	0.391	-0.378	-0.017	0.011	0.018	-0.442	0.005	-0.07	-0.034	-0.01	-0.02	0.009	-0.112	-0.07	-0.018	-0.057	0.751	-0.002	-0.029	-0.025	-0.202	-0.056	-0.003	-0.85	-0.149	-0.065	0.601	-0.16	0.725	-0.021	0.017	-0.018	-0.05	-0.054	0.511	-0.065	-0.058	-0.024	-0.007	0.607	-0.015	0.548	-0.015	-0.009	-0.008	-0.027	-0.018	-0.017	-0.064	-0.138	-0.118	0.008	-0.124	-0.005	-0.435	0.327	-0.093	-0.026	-0.056	-0.055	-0.038	0.615	-0.018	-0.038	-0.584	-0.057	0.029	-0.027	-0.009	-0.042	0.015	-0.017	-0.547	-0.013	-0.022	0.395	-0.015	-0.007	-0.006	-0.003	-0.004	-0.002	-0.004	0.001	0.001	0.317	0.002	0	-0.002	-0.002	-0.001	0.004	-0.003	-0.001	0	0.001	0	0.001	-0.27	0.24	-0.25	-0.238	0.002	-0.001	0.002	-0.001	0.002	-0.299	0	-0.005	0.006	0.001	0.001	0.006	-0.001	0.008	-0.009	-0.032	0.003	-0.025	-0.006	0.017	-0.01	0.004	0.018	-0.005	-0.056	-0.074	-0.073	0.7	-0.528	-0.091	-0.003	0.006	0.005	-0.028	0.488	-0.021	0.022	-0.065	-0.022	-0.263	-0.043	-0.085	-0.058	-0.03	-0.023	-0.005	-0.079	-0.033	-0.009	0.01	-0.031	-0.002	-0.446	-0.429	-0.016	-0.023	0.434	-0.019	-0.012	-0.008	-0.009	-0.013	-0.014	-0.005	-0.009	-0.003	0.001	-0.004	-0.003	-0.003	-0.004	-0.002	-0.004	-0.002	0.306	-0.002	-0.319	-0.003	-0.002	-0.29	-0.305	-0.004	-0.002	0.003	0.004	0.29	0.001	-0.292	0.002	0.001	-0.003	-0.004	-0.002	-0.002	-0.003	0.327	-0.368	-0.005	-0.001	-0.003	-0.004	-0.002	-0.305	-0.004	-0.003	-0.002	-0.003	0.004	-0.271	-0.002	0.004	0.001	0.252	-0.253	-0.003	-0.001	0.001	0.002	0.002	0.279	0.003	0.265	0	0.001	0.002	0.302	0.299	0.006	0.003	0.004	-0.299	0.001	0.006	0.004	0.355	0.003	0.005	0.002	-0.002	0.006	0.001	-0.001	0.004	0	0.002	0.004	0.005	0.415	0.005	0.501	NA	0	0.001	-0.002	0	0.003	-0.002	-0.247	0.001	-0.001	0	-0.003	0.253	-0.001	0	-0.249	-0.001	-0.001	-0.301	0.001	-0.002	0.002	0.001	-0.001	0.001	-0.001	0	0.001	-0.001	0.001	0.205	0.001	0.001	-0.001	0	0.001	0.001	0	0.001	0.001	0.208	0	0	0.002	0	-0.001	0	0.21	-0.001	0	0.224	0	-0.001	0	0	0	-0.002	-0.003	-0.002	0.001	-0.003	-0.002	-0.001	-0.003	0	0	0.002	0	0.003	-0.21	0.214	0.002	0.002	0.002	0.237	0.002	0.005	0.001	0	0.002	0.003	0.004	0.003	0.003	-0.287	0.003	-0.001	-0.002	-0.005	-0.003	-0.303	-0.002	0	-0.001	-0.003	0.312	-0.002	-0.265	-0.003	-0.002	0	-0.002	-0.002	-0.272	-0.001	-0.005	-0.001	-0.003	-0.002	-0.251	-0.001	0	0.001	0.001	-0.001	-0.222	0.002	0.22	0.001	0.002	-0.219	-0.231	0.002	0.227	0	0	0.001	0.003	0	0	-0.001	-0.001	0.002	-0.003	0	-0.004	0.364	-0.004	-0.002	0.003	0.002	0.001	NA	0.31	-0.003	-0.007	-0.001	-0.002	-0.005	-0.003	-0.003	-0.003	-0.003	-0.002	-0.002	-0.002	-0.002	-0.002	0.258	0.001	0.003	-0.002	-0.272	0	0.27	0	0.004	0.003	-0.249	0.278	0.002	0.245	-0.002	-0.002	-0.003	-0.002	-0.001	-0.231	0	-0.001	-0.001	0	0.002	-0.002	0.001	-0.002	-0.001	0.002	-0.001	-0.251	0.235	0.001	0.002	0.002	0.001	0.003	-0.002	0.001	0	0.002	-0.002	0.003	0.001	0	-0.003	0.002	0.001	-0.003	0.001	-0.001	0.001	0.313	0.002	0.002	-0.002	-0.002	0.003	0.001	-0.001	-0.001	0.004	0	-0.005	0	0.001	0	0.359	-0.001	0.002	-0.001	0.002	0.005	-0.004	0.001	0.004	0.001	0	0	0.006	0.001	0	-0.001	0.002	0.001	-0.001	-0.356	-0.001	-0.004	0.004	-0.001	0.002	0	0	-0.001	0	0.278	-0.001	-0.004	0	-0.002	-0.002	-0.001	0.001	0	0	0.003	0.002	-0.003	-0.326	0.276	0.315	0	0.276	0.001	-0.269	-0.004	0.296	0.002	-0.288	0.313	-0.004	0.352	0.004	-0.005	0.007	0.351	NA	-0.015	-0.006	0.001	-0.383	-0.001	-0.014	0.001	0.003	0.002	0.003	-0.011	0.003	-0.005	0.001	0.326	-0.003	-0.002	-0.004	-0.005	-0.003	-0.001	-0.297	0.001	-0.003	0.273	-0.004	0.294	-0.001	-0.004	0	0.001	0.003	0.258	0	-0.001	0	0.001	0.229	-0.001	0.216	-0.004	0.002	-0.001	0	0	0	0	0.002	0.002	0.002	-0.004	0.001	0.005	0.002	0	0.003	0.001	0.002	-0.009	0.395	-0.001	-0.007	-0.406	-0.004	0.004	-0.011	0.002	0.007	0.005	0.001	NA	-0.009	-0.008	0.444	-0.025	0.006	-0.017	-0.002	0.005	0.004	-0.003	-0.007	0.003	0.453	-0.002	-0.004	0	-0.003	0.003	0.001	-0.006	-0.002	0.001	-0.002	-0.001	0.003	-0.317	0.304	-0.33	-0.342	0.004	0.003	0.003	0.003	0.003	NA	0.004	-0.025	-0.02	-0.028	0.419	-0.003	0.013	0.013	-0.015	-0.071	-0.025	-0.033	0.008	0.057	-0.008	0.011	0.001	-0.009	0.004	-0.003	0.004	0.448	NA	0.004	-0.002	-0.003	-0.003	-0.002	0.31	-0.007	-0.002	0	NA	NA	-0.004	0.006	0.002	0.01	0.001	-0.004	-0.006	-0.002	0	0.004	-0.003	0.004	-0.334	-0.404	0.002	-0.001	0.35	-0.009	-0.003	0.003	-0.001	-0.011	-0.004	-0.005	-0.011	0.001	0.001	-0.004	-0.001	-0.001	-0.005	-0.011	-0.002	-0.001	0.304	-0.002	-0.331	-0.003	-0.004	-0.328	-0.288	-0.004	-0.002	0	0.003	0.268	-0.001	-0.263	-0.001	0	-0.004	0.001	0	0	0.002	0.267	-0.267	-0.001	0	0.001	-0.001	-0.001	-0.294	0	-0.001	0	-0.001	-0.002	-0.255	-0.003	0.002	0.003	0.265	-0.288	-0.001	-0.001	0.002	0.004	0.001	0.364	0.005	0.305	-0.003	-0.003	-0.005	0.371	0.313	0.001	-0.002	-0.001	-0.304	-0.005	0.001	-0.001	0.287	-0.003	-0.002	-0.002	-0.003	0	-0.001	-0.001	0	0	-0.002	0.001	0.005	0.263	0	0.28	NA	0.001	0.001	0	0	0.003	0.002	-0.294	0	0.002	0.001	0.006	0.295	0	0.003	-0.292	-0.001	0.002	-0.365	-0.001	-0.003	0.002	0	0	0	-0.002	0.003	0.002	0.001	0.003	0.253	0.002	0.002	0.003	0.001	0.002	0	0.001	0.001	0.001	0.266	-0.002	0	0.006	0.002	-0.001	0	0.274	-0.001	0	0.293	-0.002	-0.001	-0.001	0	0.003	0.001	-0.003	-0.007	0.004	-0.007	-0.004	-0.009	-0.003	0	-0.001	0.004	-0.002	0.004	-0.286	0.315	0.008	0.004	0.002	0.355	-0.013	0.009	-0.002	-0.012	-0.008	0.006	0.012	0.019	0.012	-0.501	-0.023	0.006	-0.013	-0.007	0.007	-0.503	-0.004	0.008	-0.003	-0.007	0.405	-0.008	-0.344	-0.006	-0.004	-0.002	-0.004	-0.003	-0.365	-0.001	-0.007	-0.005	-0.005	-0.001	-0.287	-0.002	0	0.001	0.003	-0.003	-0.304	0.002	0.298	0	0.002	-0.282	-0.325	0.004	0.291	0	0	0.002	0.001	0	0.002	-0.003	-0.012	0.002	-0.002	-0.013	-0.009	0.546	0.008	-0.007	-0.016	-0.003	0.003	NA	0.376	-0.021	-0.061	-0.002	0.007	-0.004	0	-0.007	-0.009	-0.005	-0.006	-0.001	-0.001	-0.002	-0.002	0.413	0.006	0.007	-0.003	-0.439	0.001	0.383	0.001	0.001	0.001	-0.343	0.441	0.002	0.373	-0.009	0	-0.007	-0.004	-0.003	-0.344	0.002	-0.003	0	0.002	0.002	-0.004	0.004	-0.001	0	0.004	-0.004	-0.334	0.321	-0.002	0.001	0.003	-0.004	0.007	-0.002	0.003	0.001	-0.007	-0.025	-0.003	-0.004	0.002	-0.019	0.002	0	-0.013	0	-0.002	-0.004	0.367	-0.001	-0.004	-0.006	-0.002	0	-0.002	-0.004	-0.002	-0.002	-0.002	-0.005	-0.004	-0.002	-0.002	0.325	0	-0.004	-0.002	-0.001	-0.002	-0.003	0.002	0.001	0.001	-0.001	0	0.004	0.001	0.001	0	0.002	0.003	-0.001	-0.294	0	-0.003	-0.002	-0.001	0.003	0	0	-0.001	0	0.26	-0.002	-0.002	0	-0.003	-0.001	-0.001	0.002	-0.002	-0.002	0.002	0	-0.002	-0.263	0.239	0.254	-0.001	0.228	0	-0.223	-0.002	0.231	-0.002	-0.242	0.263	-0.003	0.244	0.001	-0.002	0.002	0.281	-0.318	NA	0	0	-0.295	0	-0.002	0.002	0.005	0.002	0.003	-0.001	0.003	-0.001	0.001	0.307	-0.001	-0.001	-0.001	-0.007	-0.001	0.002	-0.298	0.002	-0.004	0.306	-0.003	0.355	0.002	-0.004	0.003	-0.001	0.006	0.331	-0.004	0	0.001	0	0.273	-0.001	0.254	-0.004	0.001	-0.001	-0.001	0	0.001	0.003	0.001	0	0.003	-0.01	0	-0.009	0.004	-0.012	0.002	0.008	-0.003	-0.014	0.464	-0.004	-0.014	-0.476	-0.002	-0.001	-0.015	0.001	-0.001	0	-0.002	NA	-0.006	-0.004	0.402	-0.003	-0.002	-0.009	0.001	0	-0.001	-0.002	-0.001	-0.003	0.327	-0.003	-0.003	-0.001	-0.002	0.001	0.002	-0.002	-0.002	0.002	-0.003	-0.003	0	-0.281	0.284	-0.319	-0.295	0.003	-0.007	0.003	0.005	0.004	0.005	0.004	-0.011	-0.008	-0.026	0.005	0.006	-0.002	0.007	-0.012	-0.041	0.011	-0.029	0.014	0	NA	-0.013	-0.001	0.01	0.004	-0.018	0.008	0.519	NA	-0.044	-0.017	-0.006	0.046	-0.081	0.464	-0.032	0.031	-0.015	-0.008	-0.028	-0.002	0.004	-0.016	-0.009	0.003	-0.029	-0.023	-0.017	-0.012	0.001	-0.012	0.003	-0.418	-0.544	-0.001	-0.013	0.438	-0.02	-0.005	0.001	-0.013	-0.011	-0.006	-0.007	-0.009	-0.001	-0.003	-0.005	-0.003	-0.003	-0.005	-0.003	-0.003	-0.002	0.288	-0.003	-0.282	-0.004	-0.003	-0.275	-0.25	0	0	-0.002	0.003	0.26	-0.002	-0.264	-0.001	-0.002	-0.003	0.003	0.001	0.001	0.002	0.268	-0.267	0.001	0.002	0.003	0.001	0.001	-0.292	-0.001	0.001	0.002	0	0.004	-0.278	-0.002	0.002	0.002	0.255	-0.278	0	0	-0.001	0.001	0	0.352	0.005	0.308	0.006	-0.003	-0.005	0.425	0.366	-0.001	-0.004	0	-0.344	-0.006	0.003	0	0.322	-0.002	-0.002	-0.002	-0.003	-0.001	-0.002	-0.002	-0.002	0.002	-0.003	0	-0.004	0.268	0	0.29	NA	-0.054	-0.042	-0.007	0.017	-0.02	-0.061	-0.929	-0.133	-0.409	-1.064	-0.681	1.163	-0.3	-0.099	-1.422	0.028	-0.027	-1.009	-0.064	-0.013	0.062	0.004	-0.03	0.01	-0.006	-0.015	0.006	-0.017	0.002	0.485	-0.019	0.007	-0.016	-0.007	-0.003	0	-0.006	-0.011	0.001	0.383	-0.008	-0.005	-0.002	-0.004	-0.005	-0.003	0.318	-0.002	-0.002	0.355	0.002	-0.005	0.004	0.003	0	-0.002	0.006	0.002	-0.005	-0.003	-0.003	0.018	-0.002	0.001	0.004	-0.002	0.001	0.007	-0.306	0.304	0.007	0.004	0.003	0.327	-0.007	0.004	0.005	-0.003	-0.016	0.005	0.007	0.002	0.001	-0.45	0.003	-0.007	0.008	-0.004	-0.011	-0.482	-0.038	0.022	-0.059	-0.084	0.76	-0.086	-0.806	-0.044	-0.008	-0.046	-0.153	-0.041	-0.637	-0.021	-0.067	-0.003	0.032	-0.002	-0.677	-0.005	-0.011	-0.003	-0.003	-0.001	-0.411	-0.005	0.417	-0.032	-0.019	-0.517	-0.488	0	0.571	-0.012	0.014	0	0.043	-0.001	-0.007	-0.021	-0.064	0.029	-0.013	-0.015	0.004	0.555	0.015	-0.006	-0.008	-0.008	0.013	NA	0.521	-0.001	-0.059	-0.012	-0.021	-0.013	-0.007	-0.034	-0.009	0.003	-0.012	-0.007	0.008	-0.004	-0.005	0.372	0.005	0.001	-0.005	-0.414	-0.021	0.553	-0.008	0.005	-0.004	-0.417	0.437	0.006	0.395	-0.005	0.005	-0.006	-0.003	0.006	-0.371	0.008	0.001	-0.005	-0.003	0.007	-0.004	-0.001	0.003	-0.007	0.003	0.002	-0.473	0.426	-0.002	-0.03	0.009	0.008	-0.002	-0.01	-0.026	-0.065	-0.054	-0.069	-0.052	-0.114	0.014	-0.161	-0.06	-0.122	-0.144	-0.327	-1.121	-2.608	0.902	-1.308	-5.99	-7.855	-0.446	-4.034	-9.277	-0.483	-0.452	-1.689	-0.038	-0.681	0.138	-0.328	-0.145	0.768	-0.254	-0.32	-0.055	-0.048	-0.008	-0.023	-0.159	-0.167	-0.135	-0.164	0.235	-0.159	0.051	-0.121	-0.281	0.435	0.055	-0.12	-0.987	-0.267	0.472	-0.149	-0.396	-0.584	-0.057	-2.18	0.196	-0.045	0.913	-3.258	-0.298	-0.304	-0.861	-0.798	-0.06	0.008	-0.045	-0.054	-0.023	-0.05	-0.104	-0.586	0.656	0.613	-0.02	0.609	0.002	-0.512	-0.004	0.489	-0.005	-0.607	0.501	0.005	0.427	-0.01	-0.008	-0.047	0.629	-0.621	0.02	-0.163	-0.043	-0.749	-0.057	-0.738	-0.446	-0.198	-0.353	-0.236	-0.237	-0.33	-1.023	-1.843	2.54	-0.2	-1.439	-0.051	-0.35	-0.578	-0.158	-1.515	0.005	-0.387	1.47	-0.188	0.746	-0.106	0.003	0.01	-0.029	-0.03	0.523	-0.018	-0.001	-0.006	0.009	0.44	-0.007	0.441	-0.013	-0.012	0.004	-0.005	0.001	0.004	-0.01	-0.006	-0.032	0.006	-0.026	0.018	-0.129	0	-0.086	0.015	-0.062	-0.062	-0.111	0.669	-0.182	-0.277	-0.909	-0.123	0.058	-0.13	0.003	-0.244	-0.113	0.055	NA	-0.124	-0.207	0.634	-0.209	-0.25	-0.079	-0.022	-0.068	-0.02	0.005	-0.014	0.021	0.469	0.004	-0.004	-0.006	-0.002	-0.035	0.009	-0.028	-0.036	-0.001	0.004	-0.001	-0.004	-0.446	0.377	-0.393	-0.374	-0.002	-0.014	0.002	-0.005	0.002	NA	-0.004	-0.131	-0.047	-0.06	-0.064	-0.007	-0.049	-0.005	-0.093	-0.171	0.022	-0.096	0.005	NA	-0.062	-0.027	0.011	0.022	-0.027	-0.054	0.013	0.537	NA	-0.013	0.01	-0.001	-0.003	-0.009	0.398	0.001	0.001	-0.002	0.002	0.005	-0.027	-0.009	-0.037	-0.009	-0.004	-0.011	-0.021	-0.049	-0.053	-0.033	-0.091	-0.066	-1.064	-0.752	-0.153	-0.224	0.842	-0.199	0.001	-0.12	-0.073	-0.181	-0.236	-0.071	-0.155	-0.239	-0.146	-0.026	-0.019	-0.092	-0.18	-0.096	-0.099	-0.156	0.697	-0.02	-0.677	-0.051	0.046	-0.481	-0.59	0.002	-0.003	-0.006	0.006	0.597	-0.037	-0.636	0.013	-0.057	-0.232	-0.011	-0.193	-0.488	-0.096	0.807	-2.057	-0.429	-0.012	-0.016	-0.212	-0.146	-0.662	-0.036	-0.046	0.022	-0.009	0.02	-0.675	0.029	-0.001	0.004	0.474	-0.487	-0.01	0.01	0.005	0	0.004	0.469	0.01	0.472	-0.007	0.001	-0.039	0.556	0.562	-0.041	-0.048	0.04	-0.67	-0.146	0.056	0.002	0.787	-0.363	0.104	0.001	-0.062	-0.042	-0.54	-1.216	-3.819	-0.928	-1.051	23.303	14.242	-4.798	-11.691

### Sheet: WILD_contact_map
	VAL 26	ILE 27	ILE 28	GLY 29	ASN 30	GLN 31	LYS 32	LEU 33	THR 34	ILE 35	ASN 36	ASP 37	VAL 38	ALA 39	ARG 40	VAL 41	ALA 42	ARG 43	ASN 44	GLY 45	THR 46	LEU 47	VAL 48	SER 49	LEU 50	THR 51	ASN 52	ASN 53	THR 54	ASP 55	ILE 56	LEU 57	GLN 58	GLY 59	ILE 60	GLN 61	ALA 62	SER 63	CYS 64	ASP 65	TYR 66	ILE 67	ASN 68	ASN 69	ALA 70	VAL 71	GLU 72	SER 73	GLY 74	GLU 75	PRO 76	ILE 77	TYR 78	GLY 79	VAL 80	THR 81	SER 82	GLY 83	PHE 84	GLY 85	GLY 86	MET 87	ALA 88	ASN 89	VAL 90	ALA 91	ILE 92	SER 93	ARG 94	GLU 95	GLN 96	ALA 97	SER 98	GLU 99	LEU 100	GLN 101	THR 102	ASN 103	LEU 104	VAL 105	TRP 106	PHE 107	LEU 108	LYS 109	THR 110	GLY 111	ALA 112	GLY 113	ASN 114	LYS 115	LEU 116	PRO 117	LEU 118	ALA 119	ASP 120	VAL 121	ARG 122	ALA 123	ALA 124	MET 125	LEU 126	LEU 127	ARG 128	ALA 129	ASN 130	SER 131	HIS 132	MET 133	ARG 134	GLY 135	ALA 136	SER 137	GLY 138	ILE 139	ARG 140	LEU 141	GLU 142	LEU 143	ILE 144	LYS 145	ARG 146	MET 147	GLU 148	ILE 149	PHE 150	LEU 151	ASN 152	ALA 153	GLY 154	VAL 155	THR 156	PRO 157	TYR 158	VAL 159	TYR 160	GLU 161	PHE 162	GLY 163	SER 164	ILE 165	GLY 166	ASP 170	LEU 171	VAL 172	PRO 173	LEU 174	SER 175	TYR 176	ILE 177	THR 178	GLY 179	SER 180	LEU 181	ILE 182	GLY 183	LEU 184	ASP 185	PRO 186	SER 187	PHE 188	LYS 189	VAL 190	ASP 191	PHE 192	ASN 193	GLY 194	LYS 195	GLU 196	MET 197	ASP 198	ALA 199	PRO 200	THR 201	ALA 202	LEU 203	ARG 204	GLN 205	LEU 206	ASN 207	LEU 208	SER 209	PRO 210	LEU 211	THR 212	LEU 213	LEU 214	PRO 215	LYS 216	GLU 217	GLY 218	LEU 219	ALA 220	MET 221	MET 222	ASN 223	GLY 224	THR 225	SER 226	VAL 227	MET 228	THR 229	GLY 230	ILE 231	ALA 232	ALA 233	ASN 234	CYS 235	VAL 236	TYR 237	ASP 238	THR 239	GLN 240	ILE 241	LEU 242	THR 243	ALA 244	ILE 245	ALA 246	MET 247	GLY 248	VAL 249	HIS 250	ALA 251	LEU 252	ASP 253	ILE 254	GLN 255	ALA 256	LEU 257	ASN 258	GLY 259	THR 260	ASN 261	GLN 262	SER 263	PHE 264	HIS 265	PRO 266	PHE 267	ILE 268	HIS 269	ASN 270	SER 271	LYS 272	PRO 273	HIS 274	PRO 275	GLY 276	GLN 277	LEU 278	TRP 279	ALA 280	ALA 281	ASP 282	GLN 283	MET 284	ILE 285	SER 286	LEU 287	LEU 288	ALA 289	ASN 290	SER 291	GLN 292	LEU 293	VAL 294	ARG 295	ASP 296	GLU 297	LEU 298	ASP 299	GLY 300	LYS 301	HIS 302	ASP 303	TYR 304	ARG 305	ASP 306	HIS 307	GLU 308	LEU 309	ILE 310	GLN 311	ASP 312	ARG 313	TYR 314	SER 315	LEU 316	ARG 317	CYS 318	LEU 319	PRO 320	GLN 321	TYR 322	LEU 323	GLY 324	PRO 325	ILE 326	VAL 327	ASP 328	GLY 329	ILE 330	SER 331	GLN 332	ILE 333	ALA 334	LYS 335	GLN 336	ILE 337	GLU 338	ILE 339	GLU 340	ILE 341	ASN 342	SER 343	VAL 344	THR 345	ASP 346	ASN 347	PRO 348	LEU 349	ILE 350	ASP 351	VAL 352	ASP 353	ASN 354	GLN 355	ALA 356	SER 357	TYR 358	HIS 359	GLY 360	GLY 361	ASN 362	PHE 363	LEU 364	GLY 365	GLN 366	TYR 367	VAL 368	GLY 369	MET 370	GLY 371	MET 372	ASP 373	HIS 374	LEU 375	ARG 376	TYR 377	TYR 378	ILE 379	GLY 380	LEU 381	LEU 382	ALA 383	LYS 384	HIS 385	LEU 386	ASP 387	VAL 388	GLN 389	ILE 390	ALA 391	LEU 392	LEU 393	ALA 394	SER 395	PRO 396	GLU 397	PHE 398	SER 399	ASN 400	GLY 401	LEU 402	PRO 403	PRO 404	SER 405	LEU 406	LEU 407	GLY 408	ASN 409	ARG 410	GLU 411	ARG 412	LYS 413	VAL 414	ASN 415	MET 416	GLY 417	LEU 418	LYS 419	GLY 420	LEU 421	GLN 422	ILE 423	CYS 424	GLY 425	ASN 426	SER 427	ILE 428	MET 429	PRO 430	LEU 431	LEU 432	THR 433	PHE 434	TYR 435	GLY 436	ASN 437	SER 438	ILE 439	ALA 440	ASP 441	ARG 442	PHE 443	PRO 444	THR 445	HIS 446	ALA 447	GLU 448	GLN 449	PHE 450	ASN 451	GLN 452	ASN 453	ILE 454	ASN 455	SER 456	GLN 457	GLY 458	TYR 459	THR 460	SER 461	ALA 462	THR 463	LEU 464	ALA 465	ARG 466	ARG 467	SER 468	VAL 469	ASP 470	ILE 471	PHE 472	GLN 473	ASN 474	TYR 475	VAL 476	ALA 477	ILE 478	ALA 479	LEU 480	MET 481	PHE 482	GLY 483	VAL 484	GLN 485	ALA 486	VAL 487	ASP 488	LEU 489	ARG 490	THR 491	TYR 492	LYS 493	LYS 494	THR 495	GLY 496	HIS 497	TYR 498	ASP 499	ALA 500	ARG 501	ALA 502	CYS 503	LEU 504	SER 505	PRO 506	ALA 507	THR 508	GLU 509	ARG 510	LEU 511	TYR 512	SER 513	ALA 514	VAL 515	ARG 516	HIS 517	VAL 518	VAL 519	GLY 520	GLN 521	LYS 522	PRO 523	THR 524	SER 525	ASP 526	ARG 527	PRO 528	TYR 529	ILE 530	TRP 531	ASN 532	ASP 533	ASN 534	GLU 535	GLN 536	GLY 537	LEU 538	ASP 539	GLU 540	HIS 541	ILE 542	ALA 543	ARG 544	ILE 545	SER 546	ALA 547	ASP 548	ILE 549	ALA 550	ALA 551	GLY 552	GLY 553	VAL 554	ILE 555	VAL 556	GLN 557	ALA 558	VAL 559	GLN 560	ASP 561	ILE 562	LEU 563
VAL 26	0	1.33694	3.36627	6.99065	7.3211	6.98842	6.70978	3.08546	5.97187	7.98539	5.2816	2.62821	4.86939	6.42269	2.99383	2.28583	6.4916	7.89249	6.78554	7.47078	2.57249	2.02091	2.34369	2.28911	5.75377	7.25811	9.9133	11.8883	15.9979	17.2652	11.7422	12.0324	18.0513	18.5358	13.6852	19.4888	21.8193	20.1011	20.8051	24.6924	26.0092	25.1398	28.1123	30.2442	30.3903	30.9146	33.8045	35.354	36.1952	33.621	34.907	29.7911	27.0598	28.4142	28.0037	32.4198	32.839	33.0916	28.6217	31.3671	34.043	35.2969	34.114	37.9527	36.9862	38.4252	33.4294	36.7573	35.2849	36.7308	34.0831	30.8841	29.4414	31.4831	29.9135	25.8391	27.3532	29.9936	25.3403	24.475	29.2644	30.3587	25.6763	27.3145	28.6184	27.0553	27.4902	28.546	25.5409	22.3918	17.2825	16.5085	13.8982	11.4441	12.7293	12.2487	8.39734	8.11267	10.9327	9.38229	3.13224	7.05542	10.5794	8.01304	6.60144	10.5232	12.0412	8.87461	11.889	14.8501	17.6239	17.2294	20.0859	16.3872	16.9169	12.4395	15.3616	14.4037	10.3986	9.01649	13.1863	10.1085	6.61845	10.6618	11.6455	5.87284	6.29146	11.7582	12.271	13.3258	13.3346	15.7264	20.6314	17.6684	22.493	23.2283	25.4272	26.0219	22.1624	25.9202	22.7017	18.4931	22.9785	23.3692	19.9065	16.1437	21.7646	20.4536	14.8732	18.8468	21.9262	19.2049	14.6399	20.5624	21.9976	24.6242	26.694	28.0544	28.0727	23.8647	22.1538	19.0741	18.0507	18.0714	15.6471	19.9885	21.8124	23.7149	23.003	24.7791	22.6901	25.0343	24.5966	20.2863	19.6784	23.681	21.1731	15.8598	21.1732	16.32	21.8738	23.7348	19.5927	25.2831	21.9383	23.8614	25.7354	21.5955	20.8969	21.9703	21.1917	17.67	15.3148	20.2239	19.2355	18.3319	16.5079	13.0595	14.8441	16.2732	12.7547	11.3408	14.3115	14.9547	10.6561	10.7493	14.9499	14.122	11.6509	14.9718	17.7337	14.8357	14.8109	19.2519	21.33	20.4046	21.9001	24.824	25.6593	26.2845	28.393	30.0591	30.9766	30.9523	34.2953	34.6447	34.3133	38.5716	40.0091	41.7949	41.2001	40.2964	39.2653	41.4227	38.7982	35.0486	38.8802	36.1671	40.1337	39.3162	35.0128	36.2616	39.6315	36.3687	34.4318	31.5729	27.3859	27.0973	30.4059	30.2237	22.827	28.7521	31.3411	29.5798	23.8813	30.5884	32.4321	28.1702	27.2959	33.5211	33.3031	35.4484	37.0776	40.0055	38.7155	38.5507	42.8754	41.9359	44.0346	39.2886	45.6881	46.4627	48.7003	49.6716	48.205	52.5942	46.8131	50.1595	53.2177	53.4184	52.6559	46.9615	47.3012	42.4385	42.1147	39.7028	37.0027	37.7387	40.0159	36.7603	31.9453	32.2896	34.0528	31.9508	27.7251	28.9187	28.264	25.4665	23.5463	24.5793	22.8537	19.5834	19.8554	20.4596	18.0571	15.4466	16.5831	16.4933	12.9047	10.9377	13.9342	13.4884	7.9487	8.92256	13.5522	15.0488	15.661	18.1145	22.3551	23.6352	19.7673	22.57	24.0821	22.7723	24.1424	27.634	28.456	27.8821	27.5998	26.5667	28.2001	26.5841	24.7804	20.313	20.6997	22.3103	20.5323	23.0358	20.1444	17.5981	22.1353	24.5597	21.3386	18.1228	24.671	24.7394	19.0489	24.1214	27.3236	24.3566	22.4875	28.4281	30.2298	25.44	29.1251	32.3256	32.7561	28.6658	34.1542	36.774	34.9263	34.0759	39.6235	41.1977	37.4185	42.3089	44.8188	48.2474	49.9374	46.1832	45.1467	45.592	48.3395	42.2976	45.6132	46.8663	43.2293	39.8772	45.3784	45.2017	46.9657	50.8612	52.6405	50.3632	54.0245	50.3818	47.7342	45.6253	42.6939	37.85	42.054	39.4813	34.4717	38.5358	39.0248	35.0098	34.5051	37.5859	35.8011	30.5739	32.7841	34.6943	31.2879	27.3904	32.303	32.52	28.1008	29.1031	30.144	29.703	27.1481	27.3422	31.7448	32.8466	31.0848	32.2295	35.6538	36.71	32.4906	31.678	36.4251	36.7614	32.7737	28.3142	33.9329	29.8028	28.2986	24.4839	25.4643	21.6002	19.0551	24.2797	23.1555	18.7258	21.1762	23.9268	21.0901	16.2884	22.9582	23.9997	18.5281	20.5584	24.8462	23.5583	18.4913	25.7923	27.3499	25.4725	26.6305	29.9002	30.2471	25.6849	31.5634	34.1707	33.8373	32.0852	36.3917	37.8668	36.0847	38.4294	41.4248	41.7652	41.2988	44.5388	46.6369	44.4606	45.5212	48.7581	42.7579	41.3598	38.3816	37.2813	35.0673	39.2394	39.019	33.6793	32.8662	30.3213	28.1938	29.4595	30.4099	23.6258	25.1846	29.5764	28.7779	24.7483	27.2123	30.2585	25.6441	24.8356	29.7802	31.3304	33.3412	34.9696	34.5514	40.0308	43.2186	44.7718	42.1504	40.7059	33.5951	37.2408	42.6369	43.8003	43.3079	44.9637	41.3315	38.2414	36.2077	34.0341	32.0837	30.8182	30.0717	28.0039	26.2163	24.9915	23.7364	21.9939	20.4961	18.8735	17.5247	15.6157	15.0348	14.5083	17.6896	20.6619	21.3513	15.7123	16.6462	21.4362	19.63	13.7896	20.5411	20.7758	14.4329
ILE 27	1.33694	0	1.34112	3.82386	2.74798	3.38452	6.04759	3.19767	7.4785	11.2508	8.77636	5.61225	8.77329	11.212	5.29295	6.41775	11.3378	13.1328	11.7738	11.4258	6.6387	5.41499	4.3967	2.36875	4.53217	3.56804	6.03793	7.73648	11.9782	13.0523	8.28654	9.33262	14.6403	15.1205	11.2058	16.8821	19.0073	17.977	18.7313	22.41	23.8736	23.4773	26.1963	28.164	28.6199	29.4218	32.0551	33.4692	34.504	31.6435	33.6265	28.5746	26.4759	27.8759	27.0304	31.5229	32.3877	32.8759	28.4736	31.3449	34.3801	35.4365	33.84	37.7183	36.9416	37.8365	33.0037	35.9749	34.3087	35.7883	33.6449	30.3446	28.8678	31.5269	30.0122	25.5556	27.6449	30.4075	25.613	25.4182	30.2646	30.9995	26.7476	29.1592	30.5636	29.6368	30.3736	32.0619	29.0689	26.0984	20.7595	20.6804	17.7931	15.7231	16.2503	15.3723	11.9415	11.7185	12.9393	10.7857	5.30281	8.85721	11.4917	8.43239	6.03919	10.0199	11.0622	6.73795	9.87543	12.7016	15.5406	16.0625	18.3479	15.0955	15.6755	10.785	14.8425	14.2566	9.47621	8.29155	13.4512	11.0438	6.61401	11.3369	12.9498	9.19505	7.55826	13.4989	14.7503	15.9277	16.6311	18.1868	23.5017	20.5297	25.4433	26.5807	28.101	28.1269	24.0954	27.6643	24.3666	20.3781	24.0575	25.3253	22.0955	17.48	23.2318	22.3041	16.6778	19.8522	23.1145	20.8657	15.5558	20.828	22.6929	25.4128	27.7489	29.381	30.0492	25.5597	24.4653	21.3424	20.9728	20.0122	18.8166	23.4534	25.1773	26.7209	25.2988	26.3885	24.074	25.7627	25.8155	21.8736	20.2935	24.5414	22.2786	16.8994	21.6028	16.7524	21.9316	23.8658	19.2396	24.7409	21.9732	22.6665	24.7108	20.6583	20.0842	22.1245	21.136	17.5191	16.1786	20.6954	19.3189	18.6586	17.621	14.425	17.3823	18.9262	14.678	14.3799	17.6045	18.1363	13.8054	15.3901	18.6469	17.1155	16.0752	19.6534	21.9262	18.217	19.1132	24.0798	25.6629	24.2721	26.425	29.2361	29.3517	30.3902	32.7881	34.1125	34.657	35.2598	38.6069	38.2423	37.9412	42.6744	44.2081	45.6988	44.7693	43.209	41.9869	43.5574	41.0752	37.6008	40.4582	37.4012	41.2988	40.9144	36.4991	36.8318	40.6666	37.6049	35.147	32.7739	28.4174	29.0893	32.3268	31.4369	25.0333	31.1205	33.4152	30.7476	25.9053	33.1468	34.6851	30.2733	30.5294	36.2876	35.6537	37.6582	40.1468	43.1352	42.535	41.6648	45.9724	44.1459	46.5195	41.247	47.3838	48.3052	50.6339	52.1924	50.8692	55.2739	49.9228	53.6422	57.1073	56.8483	55.8671	50.6208	50.68	45.8058	45.799	43.343	40.8967	41.4384	42.9298	39.8353	35.6129	35.0143	36.7209	35.0334	31.3159	31.1513	30.44	28.1032	25.8822	26.1754	24.8355	21.9843	21.3072	21.6416	19.6693	16.8541	17.4121	17.1956	14.3729	12.3118	13.6792	13.78	9.40559	8.11865	12.8287	13.4897	15.4065	17.3743	21.7719	22.4547	18.305	20.74	21.6686	19.9721	21.1729	24.9744	25.8887	25.7917	25.9591	24.6058	27.0721	25.3979	24.3527	19.107	20.9066	22.8159	21.5293	24.0647	21.0295	19.204	23.899	26.5	23.4031	20.8774	27.1139	27.0014	22.1421	27.4005	30.3084	26.9474	26.4815	32.1039	33.764	29.2776	33.6972	36.4915	36.9415	33.2424	38.809	41.3249	39.2664	38.9283	44.3033	45.4871	42.0274	47.117	49.5478	53.0607	54.5367	50.5837	49.7216	49.5978	52.8612	46.9101	50.368	51.8206	48.2614	44.7726	50.3586	50.1717	51.9729	55.7787	57.6298	55.5288	59.1543	55.6144	52.8988	50.7794	47.8976	42.8982	47.2437	44.7302	39.6954	43.6185	44.1706	40.2451	39.567	42.6054	40.6725	35.6549	37.4475	38.7288	35.5236	31.9982	35.9323	35.9151	31.6756	32.3	33.0543	32.0074	29.8426	29.42	33.7102	34.9836	32.8357	34.08	36.8478	37.9409	33.9164	32.288	37.3645	37.3975	32.9697	29.1616	34.6485	30.4695	29.337	25.966	27.6134	24.0686	21.7767	26.9766	26.1033	21.7617	24.5337	27.4016	24.471	21.0474	26.9149	27.9826	23.3909	25.6838	29.7473	28.275	23.7761	30.9897	32.4821	30.3072	31.8602	35.0299	35.0849	30.6233	36.6769	39.1385	38.4777	36.8203	41.2205	42.5716	40.3064	42.9747	46.0238	45.895	45.3406	48.8048	50.8983	47.921	49.1662	52.7554	46.5084	45.7191	42.395	41.4091	38.8765	42.7164	42.4118	37.5539	36.035	33.3743	31.2432	33.1139	34.0807	26.7483	29.495	33.8192	32.754	29.2873	32.0387	34.919	30.316	29.8948	34.7561	36.1849	38.1363	39.4952	39.0114	44.3647	47.3492	49.107	46.7742	45.4755	38.675	42.3681	47.6571	48.9505	48.5243	50.1827	46.4793	43.4327	41.5112	39.3498	37.4449	36.1084	35.3234	33.3198	31.5553	30.2142	28.9642	27.3276	25.7807	24.0309	22.7213	20.9692	20.1568	19.5295	22.63	25.3556	25.952	20.4523	21.0368	25.5083	23.704	16.8811	23.1115	23.7397	17.9578
ILE 28	3.36627	1.34112	0	1.32521	3.22599	4.65257	6.56434	3.15021	8.15252	11.482	11.0974	7.30937	7.45091	10.9642	9.50507	5.30368	9.78506	12.252	13.156	11.6873	8.20868	6.80684	2.37403	1.94273	2.34081	1.93445	6.12087	6.75734	10.3488	10.794	4.75619	6.12795	11.4751	11.5293	7.08857	12.816	14.9578	13.1895	14.1032	17.9609	19.0876	18.2552	21.3108	23.4084	23.4795	24.2247	27.0149	28.4814	29.3402	26.6933	28.2359	23.1219	21.0605	22.2135	21.4815	25.9218	26.7243	27.2773	22.8267	25.9818	29.2312	30.0802	28.4756	32.2255	31.3011	32.1828	27.3682	30.4995	28.9998	30.5999	28.2095	24.8584	23.5179	25.8557	24.3389	19.9618	21.8772	24.6129	19.9535	19.5447	24.3795	25.3771	21.1409	23.4782	24.9342	24.3884	25.4703	27.4153	24.5326	21.4276	16.4269	16.8233	13.8975	12.3643	12.1822	10.5436	7.5662	8.041	8.15967	5.28796	2.19164	5.80333	6.21641	2.62042	2.23033	5.43523	5.43857	2.50362	6.37746	7.94741	10.7974	10.5558	13.1631	9.76543	11.026	7.44853	10.7844	8.96103	4.8889	6.73714	9.0073	5.85535	3.74258	7.93058	9.20138	5.66986	6.48149	11.231	12.1877	12.4383	12.3929	13.332	18.5122	15.5345	20.5412	22.3843	23.3287	23.2566	19.9631	23.8152	20.5746	16.331	18.7541	19.8796	16.7096	12.1995	17.5217	16.7131	11.0752	14.0062	17.2976	15.4806	10.3195	15.305	17.5068	20.0302	22.3836	24.5861	24.7584	20.2177	19.6027	16.8674	17.158	17.4822	16.8009	20.3674	22.0039	22.7244	21.5852	22.3704	19.2267	21.5083	22.3456	18.2656	16.4165	21.0313	19.7597	13.9864	18.8468	13.4276	18.344	19.419	14.7248	19.6661	16.2952	17.8042	19.2848	15.059	14.7457	16.496	15.5351	11.906	10.2998	15.0835	14.1995	14.0232	13.8332	10.1363	13.4403	16.0274	11.781	11.7912	14.619	16.1604	12.4018	12.7169	17.0573	16.1372	15.6652	18.8702	21.3025	18.5007	20.5793	23.9889	25.7671	25.5913	27.7679	29.8454	30.7633	31.7763	33.9042	34.7498	36.5791	37.1845	39.8612	39.843	40.4496	44.3351	45.078	47.4206	46.4002	45.3271	44.5418	45.9604	42.9996	39.5168	43.1504	40.516	43.9696	42.8895	38.4841	39.3672	42.6394	38.9861	36.3832	33.9617	29.5683	30.3486	33.4738	33.3992	27.4235	32.7939	35.455	34.0446	29.0891	35.6141	37.5527	34.0436	33.0939	39.1816	39.3913	41.8387	43.1387	46.3236	44.9496	44.1938	48.3688	47.6272	49.3926	44.5974	50.7101	51.3639	53.7042	54.7832	53.7285	58.1183	52.7179	55.8003	58.5615	58.6668	57.6445	52.0949	51.5884	47.2834	46.3489	43.612	41.2881	42.2657	43.9692	40.2417	36.2999	35.8728	36.8739	34.9582	31.5975	31.3147	30.0276	27.8737	26.1253	25.9193	24.2024	21.7595	21.1014	20.7451	18.5462	16.2972	16.879	15.3597	12.6172	11.2131	11.6153	10.597	6.82521	6.51266	9.15184	9.30634	10.883	11.9826	16.4151	17.1318	13.6257	15.8955	17.2724	15.8403	17.4617	20.8211	21.5356	21.1364	20.8814	20.1015	22.1353	21.0875	20.1524	15.0677	16.637	19.1127	18.0258	20.6882	18.2218	16.4286	20.9426	23.7503	21.328	19.4005	24.9066	25.486	20.9114	25.5583	28.8747	26.0662	25.2587	30.9328	32.8311	28.9402	32.8167	35.6553	36.5829	33.1313	38.3335	40.8308	39.659	39.0815	44.2052	45.9066	42.8253	47.4028	49.8395	53.4482	54.6421	50.7785	50.4985	50.8719	53.9281	47.9967	51.5283	52.3384	48.7332	45.5437	51.1485	51.293	52.9967	57.0433	58.7014	55.8442	59.4263	55.7065	53.2398	50.8363	47.9459	43.4467	46.604	43.8735	39.531	43.1991	42.8271	39.1499	38.717	41.5615	38.8182	34.293	36.2715	37.0872	33.524	30.5177	34.5167	33.9652	29.7447	30.6698	30.9709	29.4725	27.1087	26.5342	30.7064	31.9166	29.3077	30.3822	32.8697	33.6661	29.5734	27.3184	32.334	32.7821	28.1768	24.6396	30.401	26.567	25.3923	22.4014	24.3328	21.1174	17.6639	23.7403	23.421	19.1947	21.0907	24.576	22.4447	18.8981	24.3752	26.3167	22.0447	23.4904	27.8035	27.4617	22.96	29.9053	31.649	30.5313	31.8357	34.9337	35.3896	31.4973	37.1408	39.7869	39.6976	38.5286	42.5216	43.9195	42.4201	45.0614	47.7428	47.983	47.7637	51.0417	52.9828	50.6695	52.2944	55.3679	49.6533	48.1425	45.3813	43.9462	42.3212	46.1254	45.5479	40.2706	39.3448	36.9744	34.4912	35.8015	37.2189	30.265	31.5827	36.241	35.8222	31.6904	33.5853	37.0642	32.6434	31.0038	35.9104	37.7825	39.9003	41.9399	41.5681	47.0699	50.3404	51.8044	48.9338	47.2773	39.5927	43.046	48.7291	49.5234	48.6236	50.3195	46.9632	43.7736	41.2745	39.0694	36.7136	36.0112	35.5473	33.0945	31.1633	30.6661	29.3769	27.034	25.9343	24.954	23.2084	20.8295	21.2624	21.0691	24.3092	27.5753	27.9564	22.1224	23.8845	28.2216	25.7532	20.5774	26.8264	26.1011	19.4819
GLY 29	6.99065	3.82386	1.32521	0	1.32386	2.99502	5.86827	5.15842	9.15077	12.8812	12.9137	9.15	10.493	14.0214	11.2674	9.89051	14.5301	16.9409	17.0148	16.7552	12.5586	11.104	7.55958	5.72298	5.01176	2.37796	6.29417	5.68439	9.25623	7.78314	3.32087	5.98101	10.2216	9.25239	6.30906	11.7467	13.5394	12.6066	13.9447	17.2552	18.3368	18.4624	21.3161	22.7496	23.3628	24.8825	27.227	28.3596	29.44	25.8895	28.3178	23.4	22.1616	23.7358	22.285	26.9019	28.1481	28.835	24.785	27.7049	31.1901	31.9389	29.8178	33.5554	32.8888	33.4346	29.0924	31.9921	30.043	32.1212	30.2349	26.7701	25.5527	28.4919	27.065	22.1216	25.5321	27.9872	22.7639	23.7926	28.6151	28.2622	24.8156	28.6095	29.7056	29.5651	30.7031	33.0655	30.1365	27.5063	21.8492	22.584	20.043	17.8411	17.6041	16.6594	13.5696	12.8074	13.1643	11.2283	7.34886	9.10055	9.36567	6.28991	4.177	7.17491	6.74349	2.81364	5.35919	7.16336	9.74838	11.0283	13.2433	11.3086	12.654	7.95433	13.3044	13.2365	7.4213	9.60443	14.0024	11.2954	9.11297	13.7146	15.3396	12.1853	11.7741	17.2778	18.4868	19.0743	19.0192	19.7852	24.8993	21.315	26.0814	27.4233	28.1461	27.1454	23.2832	26.4809	23.2474	19.7529	21.7753	24.5307	21.9472	16.5095	22.2285	22.4865	16.7305	18.7536	22.5427	21.6363	15.9995	19.8701	23.0105	25.3617	27.942	30.6644	30.8173	26.2756	25.964	23.1289	23.8482	23.566	22.988	27.0151	28.6687	29.4098	28.0424	28.4755	25.2949	27.1885	28.4008	24.4346	21.5936	26.7695	25.5677	19.9737	23.3942	18.6494	22.5171	23.9758	18.3942	22.5662	19.8091	19.1774	20.6968	16.1506	16.7759	19.2959	17.6961	14.1448	14.923	18.1972	16.3846	16.2043	16.1135	13.6619	17.4624	19.1926	14.3941	15.3516	18.6147	18.8286	15.1635	17.5276	20.2042	18.335	18.233	21.749	23.575	20.0027	22.6989	26.6913	27.8027	27.2962	30.0896	32.0391	32.21	33.6701	36.0389	36.527	38.2653	39.3582	41.9233	41.3026	42.092	46.2612	46.9859	49.1661	47.8255	46.322	45.1933	46.3613	43.5012	40.2304	43.3218	40.568	43.9825	42.9462	38.5767	39.1693	42.5467	38.9384	36.147	33.9225	29.4886	30.6398	33.7046	33.3946	27.9001	33.2436	35.8174	34.17	29.5346	36.3066	38.0699	34.5703	34.3318	40.1006	40.0564	42.452	44.3704	47.6599	46.7562	45.364	49.508	48.1519	50.0898	44.9802	50.9738	51.6518	54.0241	55.4926	54.5652	58.9975	53.9256	57.2205	60.2443	59.9763	58.8602	53.572	52.7762	48.526	47.7677	44.9855	42.8932	43.6644	44.8863	41.2688	37.747	36.5803	37.6801	36.1838	32.7008	31.9605	31.1021	29.0751	26.8658	26.6079	25.3595	22.8578	21.7517	21.6165	19.8649	17.2339	17.3556	16.6297	14.2124	11.8807	12.48	12.4182	8.91992	7.05097	10.0712	8.96094	12.5733	13.2269	17.5663	17.4606	13.3671	14.4753	15.0045	13.1276	13.7198	17.8626	18.8543	19.5431	20.1706	18.7663	22.2555	20.9135	20.7953	15.0279	18.2151	20.6418	20.0415	22.4048	19.9128	18.8596	23.3735	25.986	23.4582	21.6279	27.3139	27.3218	23.2474	28.3785	31.1026	27.5409	28.0422	33.3947	34.9912	30.8724	35.3753	38.0709	38.6313	35.579	40.9077	43.2601	41.5775	41.8361	46.7288	47.8822	45.2061	50.0098	52.3838	56.1082	57.0083	53.0484	52.684	52.6437	56.1183	50.3875	54.1435	55.2284	51.8125	48.3478	54.1426	54.4704	56.3141	60.1426	62.0338	60.0858	63.1432	59.6759	56.8962	54.2958	51.6075	46.5731	50.2153	47.736	43.1994	46.4546	46.5504	43.0379	42.0479	44.8518	42.5462	37.9121	39.2587	40.0921	36.9056	33.6231	37.1099	36.806	32.8123	33.1795	33.5457	31.9508	30.0352	28.8408	33.0522	34.4239	31.6569	32.8772	34.7597	35.7558	31.9777	29.4633	34.4447	34.5057	29.5202	26.7341	31.9741	27.7752	27.2975	24.5797	27.1225	24.0359	22.1359	27.1552	26.293	22.4271	25.2994	28.2306	25.485	22.9851	28.3791	29.4624	25.2217	27.924	31.7502	30.2863	26.9613	33.7185	35.1753	33.4595	35.4807	38.2603	38.1213	34.3718	40.5079	42.7049	42.1466	41.1924	45.2798	46.4184	44.6729	47.5738	50.2139	50.0278	49.8074	53.2838	55.1755	52.2043	54.1506	57.4347	51.6406	50.5661	47.6186	46.1176	44.262	47.9051	47.0898	42.2158	40.7637	38.374	35.6547	37.5134	39.0907	31.7018	33.7816	38.48	38.0196	34.3036	36.3751	39.8033	35.9872	34.7601	39.509	41.3488	43.308	44.8634	44.2716	49.6375	52.7774	54.3823	51.717	50.2203	43.0838	46.6375	52.2444	53.3927	52.7022	54.6567	51.1996	47.8679	45.7312	43.2941	41.2891	40.4424	39.5342	37.2191	35.6832	34.7435	33.11	31.1536	30.2375	28.5348	26.6392	25.0048	25.0635	24.2516	27.5448	30.4847	30.4749	24.7515	26.5994	30.4171	27.711	21.9673	27.6134	27.1249	20.9908
ASN 30	7.3211	2.74798	3.22599	1.32386	0	1.33454	4.81848	6.96895	10.3646	14.3463	12.9678	9.7049	12.6664	15.5241	10.1983	11.6059	16.4066	18.468	17.5097	17.4185	12.5402	11.3173	9.2362	6.84839	6.34832	2.36104	5.02098	4.39439	8.41951	7.46483	4.35344	8.0955	11.0417	10.5512	8.7951	13.6098	15.0058	14.8171	16.2661	19.2093	20.2183	20.8867	23.4813	24.3194	25.5503	27.2657	29.3973	30.2807	31.6023	27.753	30.7939	25.8313	25.071	26.672	25.0029	29.6549	30.9956	31.8158	27.8254	30.7291	34.2338	34.9792	32.7529	36.4749	35.7963	36.2669	32.0117	34.7047	32.4872	34.6648	33.0628	29.6086	28.33	31.308	30.0979	25.1228	28.479	30.9856	25.8742	26.7373	31.6443	31.4002	27.9434	31.4546	32.6308	32.2851	33.3008	35.5783	32.6423	29.9328	24.3634	24.9877	22.3578	20.191	20.0925	19.0524	15.9426	15.3288	15.6553	13.551	9.56416	11.6013	12.4569	9.34513	6.5587	10.166	9.71422	5.58858	7.11583	9.68018	12.0471	13.6939	15.7712	14.0816	15.4091	10.4284	15.8836	15.7536	10.0117	11.3319	16.1649	13.7841	10.7377	15.5007	17.2493	14.0964	13.0762	18.9197	20.2042	21.0598	21.177	22.0198	27.1716	23.7494	28.5531	29.9674	30.8313	30.125	26.1286	29.2756	26.0201	22.535	24.8795	27.4837	24.6247	19.4012	25.1476	25.0052	19.2515	21.5984	25.209	23.8825	18.3615	22.3983	25.291	27.7784	30.3482	32.8081	33.1529	28.5925	28.1692	25.2608	25.8342	25.2348	24.464	28.8725	30.5211	31.4509	30.042	30.5238	27.4358	29.2655	30.3038	26.3851	23.723	28.6238	27.095	21.6212	25.2376	20.4974	24.7309	26.3571	20.9139	25.3093	22.65	21.8363	23.4086	19.04	19.5644	22.4025	20.8088	17.1696	17.8532	21.3361	19.4763	19.2116	18.6699	16.5419	20.0963	21.6912	16.724	17.846	21.1219	21.2063	17.4308	19.8878	22.5058	20.12	19.836	23.5687	25.3182	20.7651	23.2175	27.967	28.9702	27.7954	30.641	32.9839	32.6509	34.0515	36.636	37.3913	38.0814	39.2848	42.3479	41.398	41.4801	46.3249	47.6661	49.146	47.8485	45.9855	44.5165	45.6791	43.0084	40.0276	42.2014	38.9989	42.5038	41.7582	37.5111	37.2993	41.0095	37.727	34.5938	32.8139	28.4086	29.8798	33.1224	32.186	27.5908	32.9167	35.3018	32.8153	28.5081	35.8396	37.2475	32.9706	33.7908	39.1611	38.4338	40.418	43.2943	46.4084	46.1992	44.6486	48.7551	46.7287	49.152	43.6728	49.6098	50.5593	52.9319	54.7706	53.5903	57.9691	52.9427	56.7706	60.3813	59.7761	58.6836	53.6964	52.9666	48.6599	48.2363	45.4697	43.5836	43.9331	44.8712	41.4919	38.327	36.5463	37.8064	36.7239	33.0408	31.9635	31.5675	29.7771	27.132	26.6777	26.0198	23.647	21.9559	21.9409	20.8229	17.9715	17.3636	17.545	15.7396	12.6007	13.0123	14.628	11.1615	8.52791	12.3327	11.6012	15.4819	16.2461	20.4994	20.1789	15.9627	16.405	16.705	14.524	14.6909	19.1859	20.2549	21.3169	22.199	20.7183	24.8495	23.3437	23.3938	17.4636	21.0338	23.1081	22.4902	24.7323	21.5596	21.0018	25.6051	27.808	25.1675	23.6794	29.2915	28.5975	25.2366	30.6705	32.9211	28.5201	30.2123	35.2519	36.4965	32.0967	37.0845	39.7279	39.8585	36.9479	42.4862	44.7976	42.4867	43.0825	48.0845	48.8561	46.0323	51.1531	53.5134	57.1924	58.2124	54.0729	53.4598	52.9647	56.6266	50.9632	54.6977	56.2623	52.8612	49.2248	55.0058	55.0633	56.9519	60.578	62.5897	60.8912	64.0876	60.7478	57.8879	55.5165	52.7941	47.5785	51.8207	49.4168	44.5281	48.006	48.5293	44.8597	43.8335	46.7457	44.8232	39.9239	41.3324	42.3687	39.2332	35.8687	39.102	39.1476	35.1628	35.2392	35.699	33.8868	32.4483	31.0346	35.2361	36.7858	34.2326	35.5945	37.4879	38.6682	34.8781	32.516	37.4964	37.4148	32.4132	29.7033	34.7867	30.2879	29.9984	27.0833	29.6553	26.5136	24.6778	29.6534	28.6936	24.8982	27.8383	30.7174	27.874	25.3236	30.8108	31.763	27.445	30.1992	34.0384	32.0818	28.6215	35.5534	36.9286	34.548	36.7522	39.632	39.2859	35.2375	41.4492	43.6832	42.6845	41.406	45.8092	46.8685	44.3318	47.3186	50.2489	49.7346	49.2414	52.8619	54.8667	51.3099	52.9548	56.6691	50.454	50.0104	46.6047	45.491	42.8605	46.509	45.929	41.4612	39.4843	36.8791	34.4533	36.8114	38.0017	30.3407	33.6424	38.0208	37.0321	33.958	36.7663	39.6373	35.4951	35.2954	40.0906	41.4718	43.2889	44.2608	43.5292	48.8374	51.6861	53.5614	51.3867	50.2302	43.7853	47.4572	52.809	54.1898	53.6955	55.5809	51.945	48.7179	46.8897	44.5537	42.7224	41.5296	40.5566	38.4853	36.9358	35.6102	34.1075	32.4779	31.2382	29.2836	27.7025	26.2458	25.6578	24.7626	27.9127	30.2634	30.5193	25.2001	25.8521	29.735	27.3153	20.7697	26.1215	26.7537	21.4528
GLN 31	6.98842	3.38452	4.65257	2.99502	1.33454	0	1.33308	3.69689	5.80948	10.5286	9.55911	6.22063	9.41381	12.7518	8.37282	10.7886	14.7301	16.8399	16.22	17.3345	12.4708	11.8732	9.92624	8.35451	8.25533	4.82042	8.52897	7.59351	12.0237	10.6151	6.92902	10.3802	13.9517	13.0292	10.7188	15.9026	17.3162	16.4315	18.161	21.2741	22.035	22.4095	25.2919	26.5286	27.147	28.9426	31.1565	32.1565	33.2893	29.4278	31.471	26.735	24.7528	27.1147	25.9045	30.4259	31.3245	31.6279	27.9284	30.0194	33.1358	34.2192	32.1614	36.1278	35.9981	36.766	32.6371	36.0197	34.1343	36.3237	34.2074	30.7199	29.6725	32.5312	30.5212	25.6962	29.1542	31.5058	25.834	27.0012	31.6283	30.8178	26.9954	30.6924	31.5923	30.7941	31.632	33.6764	30.7908	28.2299	22.2649	23.0942	20.9529	18.2363	18.1804	17.9391	14.6975	13.3651	14.2752	13.1299	8.6817	8.836	11.813	9.50931	4.69402	8.96748	10.6084	6.90969	5.36825	11.0455	13.1211	14.5325	17.2044	15.5159	17.0843	12.5478	17.8428	17.2384	11.53	13.4155	17.7961	14.6229	12.2834	17.0267	18.4887	14.1116	14.4429	20.0764	20.9331	21.3064	20.6111	21.5827	26.5597	22.5405	26.9037	27.7287	28.9587	28.2227	23.7176	26.6788	23.4053	20.1519	23.6231	26.154	22.9861	18.1499	24.3447	24.5756	18.6739	21.9401	25.4061	24.0136	18.9505	23.55	26.2743	28.6336	31.001	33.4301	33.0644	28.538	27.9733	25.6465	25.9097	26.4788	25.1689	28.839	30.5877	31.3937	30.5468	31.3167	28.1113	30.5504	31.5813	27.3642	25.3088	30.1957	28.7408	23.1583	27.1939	22.2406	26.6186	27.968	22.6086	26.8703	23.5651	23.5897	24.8568	19.5013	20.9722	22.45	20.548	17.3631	18.0197	20.8772	18.4075	17.5849	15.8272	14.5938	17.8268	18.6303	13.3502	14.9147	18.1994	17.5733	13.8484	17.084	18.9938	16.2593	16.3915	20.1843	21.5092	16.4385	19.0355	23.9969	24.4161	23.0696	26.3484	28.5139	27.6737	29.3775	32.0399	32.5242	33.3468	34.9696	37.6839	36.4541	36.9448	41.6558	42.7865	44.3627	42.8717	40.926	39.414	40.6941	38.1771	34.9531	37.3546	34.2982	37.9435	37.4879	33.133	33.1543	37.0305	33.9653	31.2619	29.1236	24.7413	25.7609	29.049	27.9305	22.4289	28.1801	30.4624	27.7572	23.5212	30.7733	32.1926	28.2646	29.0833	34.319	33.8081	36.0141	38.6861	41.9602	41.7279	39.8153	43.8006	41.8927	44.1712	38.7181	44.6192	45.4924	47.8779	49.709	48.6702	53.068	48.2184	51.9185	55.4603	54.7715	53.6223	48.6942	48.1414	43.569	43.4988	40.9243	38.8713	39.0633	40.1834	37.1093	33.5037	32.1733	33.7992	32.711	28.8796	28.1103	27.9829	26.132	23.1616	23.1764	22.4076	19.9895	18.3999	18.4442	17.2288	14.3298	13.9775	14.1728	12.071	9.09864	9.78481	11.4046	7.89297	4.9115	9.58653	10.7065	13.9339	15.9466	19.9834	20.3981	15.5806	17.5706	17.7458	16.6151	16.2288	20.3496	21.8059	22.3609	23.1034	21.0176	24.3885	22.1976	21.5582	15.8967	18.9967	20.3168	19.4437	21.6879	18.3248	17.4336	22.1188	24.4108	21.5223	19.8182	25.5936	25.0328	21.3552	26.783	29.1245	24.8854	26.3286	31.4097	32.7675	27.9934	33.2521	35.9477	35.6164	32.7214	38.3592	40.5651	37.66	38.9736	43.7501	44.0204	41.4823	46.7911	49.0739	52.7579	53.448	49.2779	48.7006	48.0681	51.9309	46.3536	50.3607	52.1116	48.8992	44.8997	50.9564	51.1379	53.1651	56.6875	58.8053	57.7759	60.3593	57.4135	54.3054	51.8129	49.2795	43.7203	48.3468	46.1843	41.1553	44.3238	45.2062	41.6817	40.3591	43.252	41.2641	36.5806	37.5641	38.5079	35.5076	32.1112	35.2436	35.3147	31.4231	31.3961	31.9265	30.3048	28.9351	27.6379	31.8308	33.3532	31.2029	32.795	34.9611	36.5435	32.6786	31.1702	36.218	35.612	31.0999	27.8581	32.6879	27.784	27.4303	24.1016	26.4958	23.3028	22.1221	26.6269	25.1743	21.5787	25.0109	27.4393	24.2639	22.244	27.5561	28.0724	23.865	27.2555	30.7147	28.4844	25.774	32.4984	33.7051	30.5212	33.5369	36.1067	35.2014	31.3913	37.6093	39.7095	38.3045	37.3847	41.7206	42.4489	40.0943	43.3881	46.055	45.239	44.9686	48.6724	50.5433	46.7699	48.899	52.4928	46.5636	46.1572	42.9339	41.435	39.1055	42.5961	41.5643	37.2966	35.1907	32.7655	29.9548	32.4463	34.0649	26.1253	29.495	34.0393	33.4592	30.514	32.9489	36.0838	32.8683	32.4076	36.8758	38.4761	40.1933	41.1218	40.0179	45.4117	48.2615	50.1157	47.788	46.5598	40.3338	43.9977	49.2716	50.8932	50.4175	52.6529	49.0813	45.5842	44.2122	41.6696	40.2155	38.9564	37.5656	35.6462	34.5444	32.9021	31.0736	29.829	28.9009	26.3816	24.6766	23.9232	23.2959	21.8543	24.9156	27.0993	26.7363	21.4988	22.8033	25.9349	22.836	16.9564	21.6285	21.8743	16.8066
LYS 32	6.70978	6.04759	6.56434	5.86827	4.81848	1.33308	0	1.33929	3.91623	7.49416	8.31135	4.92088	7.33289	10.5749	8.16842	10.0275	13.1855	15.2414	15.2227	16.7489	12.3167	12.4971	10.6173	10.7284	11.4466	8.63399	12.5471	10.99	15.6809	13.3747	9.82459	14.028	17.1547	14.907	12.8627	18.2085	18.6148	17.1419	19.602	22.7241	22.3543	22.5482	26.2054	27.1748	26.9369	29.1985	31.7003	32.1074	33.2182	28.7633	29.992	25.5766	23.1899	26.0262	25.2811	29.6088	30.2678	30.2454	27.1961	28.3509	31.2555	32.5029	30.2641	34.3402	34.7672	35.6927	32.118	35.9483	34.4668	36.8116	34.1927	30.6893	29.8501	32.5346	30.2427	25.4663	29.2389	31.1981	25.378	26.961	31.3603	29.9785	26.1859	30.1746	30.8743	29.9359	30.7245	32.4495	29.6212	26.9851	20.982	21.7395	19.9367	16.8694	17.0639	17.4013	14.0959	12.4732	13.9005	13.4349	8.18868	7.79972	11.6488	9.99642	3.60404	8.50796	10.5392	7.9844	2.81156	11.6619	12.8249	14.1414	17.4347	16.043	18.5854	15.4843	20.0818	18.2042	13.1208	16.5912	19.1764	15.1108	14.2511	18.57	19.3648	14.1651	15.6162	20.5441	21.0901	21.4131	20.1862	21.4106	26.2007	21.9731	25.8117	26.3912	27.9008	26.9794	22.1641	24.4862	21.0984	18.7684	22.4653	25.1969	22.0447	17.5085	23.8357	24.4575	18.5512	21.8255	25.4279	24.2908	19.4053	24.136	26.8763	29.0918	31.3577	33.8887	33.0683	28.3822	27.8889	25.9387	25.7916	26.4712	24.7651	28.4193	30.2499	31.1542	30.7054	31.7716	28.654	31.379	32.2841	27.9	26.598	31.4225	30.1439	24.2865	29.5805	24.1322	28.4281	29.1169	24.0246	27.7932	23.8372	24.7631	25.0124	18.8222	21.3575	22.124	19.9305	17.03	17.9351	20.3638	17.3611	16.2	13.4372	13.5273	16.6509	16.5952	11.0625	13.2113	16.427	14.698	11.3988	14.7636	16.346	12.5499	13.7715	17.3462	17.8488	13.2308	17.6072	21.5445	21.557	21.522	24.6485	26.3537	25.5387	27.9364	30.451	30.0671	32.1973	34.0435	36.1249	34.6951	36.3834	40.4087	40.6035	43.0049	41.163	39.3835	37.8076	38.3639	35.471	32.808	34.809	31.863	35.0831	33.8067	29.6996	29.678	32.9991	29.4524	26.2117	24.5045	20.1344	21.8649	24.9986	24.3821	20.9176	25.4126	27.8902	26.4367	22.7032	29.3087	31.1077	28.4726	28.0308	33.7645	34.0098	36.5362	38.4586	41.8701	41.1296	39.0205	42.8097	41.4483	43.0053	37.5895	43.1693	43.7068	46.1519	48.1213	47.8041	52.1959	47.7186	50.7723	53.6793	53.1353	51.7691	46.8112	45.3024	41.5273	40.5972	37.7134	35.9588	36.4382	37.1371	33.6553	30.7229	28.6369	29.6581	28.7489	25.1613	23.7806	23.4673	21.7225	19.224	18.3574	17.8885	15.5956	13.8902	13.7938	12.7773	9.86422	9.10945	9.84416	8.32099	4.83564	5.30329	8.22217	5.14024	2.56464	6.69534	9.27229	12.3793	14.6919	18.4952	19.1236	13.8366	16.4793	16.4778	16.4403	15.7389	19.0986	20.8661	20.769	21.4673	18.8375	21.8934	19.2596	18.5452	13.0297	16.6692	17.1108	16.4985	18.3199	14.218	14.3095	18.898	20.2984	17.6099	16.1766	21.8471	20.5852	17.6575	22.9958	25.1086	20.4096	22.8457	27.4791	28.4732	24.337	29.4046	31.9504	32.091	29.8092	35.0752	37.1463	35.0199	36.546	40.823	41.3675	39.5575	44.3578	46.5928	50.4129	50.7973	46.6094	46.5866	46.1898	50.1623	44.7081	49.0015	50.1497	47.0786	43.2055	49.355	49.8757	51.8332	55.4795	57.5339	56.3189	58.7147	55.6515	52.6039	49.848	47.3573	41.9501	45.7442	43.622	39.0565	41.637	42.1047	38.6103	37.3032	39.8374	38.1269	33.5299	34.0267	34.9176	32.1508	28.7549	31.3535	31.7539	28.0683	27.5671	28.2163	26.5718	25.6476	24.1772	28.268	30.0189	27.7197	30.1622	31.9616	34.0278	30.2442	29.3023	34.2602	32.9083	28.643	25.7113	29.797	24.3531	24.541	21.0175	23.8161	20.5952	20.5978	24.3176	22.1534	19.0559	22.7699	24.8251	21.2363	20.0067	25.0305	24.873	20.9454	24.9888	28.0506	25.1533	23.3849	29.9385	30.9732	28.2832	31.3807	33.9162	32.9774	29.7107	35.8828	37.9427	36.9352	36.2524	40.4065	41.1417	39.3074	42.6459	45.0722	44.4458	44.3984	48.0094	49.7697	46.4037	48.7987	52.0704	46.4804	45.635	42.7627	40.9387	39.2083	42.6673	41.4165	36.8831	35.1529	32.9164	29.8555	31.9632	33.9183	26.2579	28.6404	33.4402	33.3016	29.9192	31.7496	35.3392	32.341	31.1961	35.5878	37.6242	39.421	40.7436	39.7162	45.1122	48.171	49.8326	47.1457	45.6727	38.9193	42.464	48.0288	49.4167	48.7275	51.0725	47.6924	44.0489	42.3777	39.695	38.0854	37.1902	35.8225	33.6386	32.5955	31.3372	29.3162	27.7376	27.2024	24.8868	22.7851	21.9783	22.0137	20.5969	23.8449	26.5385	25.8046	20.2912	22.7294	25.5408	22.24	17.0205	21.8107	20.8211	15.3682
LEU 33	3.08546	3.19767	3.15021	5.15842	6.96895	3.69689	1.33929	0	1.34082	4.65879	6.5129	2.74033	2.9719	6.96785	6.33461	5.40524	7.96746	10.5367	11.4847	12.3539	8.84192	8.42057	5.70619	6.87433	7.90467	7.51786	12.024	12.9859	16.8532	15.9656	10.9884	12.932	17.6905	16.1566	12.1292	18.1158	19.7403	17.1628	18.7836	22.5819	22.9358	22.0058	25.662	27.7713	27.0438	28.0283	31.1459	32.4591	33.0375	30.0236	30.3839	25.449	22.0739	24.3051	24.0794	28.4179	28.5274	28.4207	24.5511	26.3511	28.9603	30.3306	28.9586	32.9529	32.5883	34.2273	29.7426	33.7538	32.7207	34.3639	31.3472	28.0115	26.935	28.894	26.7564	22.5118	25.0272	27.0554	21.75	22.1662	26.7027	26.2412	21.7897	24.8682	25.7129	24.4859	25.1696	26.7589	23.8332	21.0717	15.2479	15.773	13.7904	10.9208	11.0464	11.2444	7.89579	6.50603	8.14776	7.29856	2.36892	2.35372	6.79119	5.99181	2.41033	5.66617	8.28919	7.03581	5.24079	11.6205	13.6753	13.0305	16.946	13.7433	15.5521	13.1038	15.7601	13.3722	9.63061	12.3457	13.4022	9.47818	9.52567	12.9886	13.2945	8.3891	10.8853	15.0396	15.4305	15.1593	14.0496	15.1326	20.0354	16.0316	20.2293	20.9303	22.5754	22.3064	17.8656	21.2336	17.9351	14.1915	18.7133	20.1915	16.7779	12.4683	18.7357	18.5809	12.6785	16.8124	19.9933	18.0846	13.3928	19.1693	21.1396	23.4865	25.5672	27.6043	26.9011	22.5382	21.6096	19.5905	19.6238	20.4204	19.4865	22.56	24.3473	24.9685	24.431	25.4422	22.3915	25.2009	26.0723	21.6615	20.5896	25.3936	24.369	18.3376	24.1975	18.5706	23.2341	23.7412	19.1078	23.8485	19.7123	22.1125	22.9747	17.318	18.1429	18.5203	16.9427	13.8586	12.9504	16.4011	14.258	13.0424	11.1939	8.69328	11.5739	12.5054	8.13008	8.15484	11.4306	11.9003	7.60303	10.1087	12.6445	10.2315	10.4739	13.9681	15.3745	11.1884	15.2499	18.7779	19.2715	19.1677	22.0689	23.8926	23.5354	25.588	27.9976	27.908	30.0144	31.7628	33.804	32.7351	34.3294	38.1677	38.4499	40.8826	39.235	37.6864	36.5907	37.5848	34.5815	31.3906	34.6249	32.2039	35.4287	34.1067	29.7363	30.7945	33.8368	30.0785	27.5094	25.0586	20.6614	21.621	24.6579	24.6506	19.354	24.2894	26.9521	25.9163	21.2391	27.7138	29.6585	26.9957	26.0787	32.0007	32.4714	35.2618	36.6054	40.1105	39.0177	37.1579	41.1322	40.0779	41.6721	36.6415	42.6577	43.1585	45.5253	46.8788	46.2056	50.6131	45.8637	48.8529	51.6799	51.3299	50.0492	44.9035	43.76	39.7409	38.7994	35.9624	34.0154	34.7082	35.8252	32.1576	28.8895	27.4631	28.5465	27.1131	23.585	22.8353	22.1073	20.0622	17.7309	17.6018	16.4893	13.8684	12.7272	13.0258	11.4308	8.38998	8.68564	9.33484	7.01796	4.10457	6.2284	7.2729	2.76111	1.77825	7.15449	9.8501	10.058	13.1293	17.3403	18.9638	14.6337	18.2179	19.2043	18.9857	19.355	22.5207	23.9234	23.1509	23.1432	21.185	22.7705	20.676	18.7914	14.2603	14.9747	16.5335	15.0346	17.4616	13.8952	12.4395	17.1894	19.2984	16.1846	14.1225	20.282	19.2168	15.4131	21.0155	23.2089	18.8604	20.2819	25.303	26.5502	22.1725	27.0942	29.7226	29.953	27.3682	32.6875	34.8607	32.8992	33.9343	38.4556	39.2349	37.1308	41.9197	44.1998	48.039	48.5486	44.4491	44.3237	44.1152	47.8841	42.3624	46.3863	47.4714	44.2293	40.5678	46.617	47.2625	49.1328	52.9513	54.8698	53.1973	55.7581	52.437	49.5564	46.7313	44.1668	39.0664	42.5577	40.1685	35.7343	38.715	38.8903	35.3691	34.2978	37.0781	34.9256	30.2555	31.4645	32.521	29.4288	25.9539	29.2369	29.6035	25.4733	25.5774	26.4554	25.181	23.3556	22.7048	26.9603	28.363	26.2343	27.5432	30.4167	31.701	27.7001	26.6688	31.541	31.4225	27.2671	23.1633	28.476	24.1553	22.9257	19.3879	21.0238	17.5444	15.8454	20.5836	19.6543	15.4386	18.429	21.1195	18.1972	15.3437	20.8508	21.9141	17.5515	20.3253	24.101	22.4452	19.5983	26.1847	27.5346	25.5923	28.0736	30.6669	30.2798	26.983	33.0569	35.154	34.3611	33.8437	37.8653	38.5829	37.058	40.3681	42.6985	42.1932	42.2857	45.8226	47.4693	44.4306	46.9857	50.0242	44.6974	43.5712	40.9609	38.9015	37.6088	41.0113	39.6114	34.923	33.425	31.3915	28.1927	29.9281	32.178	24.8088	26.4677	31.3983	31.5999	27.9628	29.3441	33.2117	29.8546	28.3465	32.76	35.0192	36.9634	38.6384	37.8704	43.1891	46.4024	47.9478	45.0295	43.3819	36.0681	39.5096	45.2869	46.3939	45.5558	47.7471	44.4991	40.9411	38.7019	36.1248	34.0848	33.5325	32.5612	30.0759	28.6951	28.0542	26.1213	24.0359	23.5719	21.9042	19.5863	18.1498	18.8234	17.8395	21.1757	24.1922	23.6653	17.9618	20.6908	23.7315	20.2589	15.8143	20.3172	18.8954	13.0528
THR 34	5.97187	7.4785	8.15252	9.15077	10.3646	5.80948	3.91623	1.34082	0	1.33589	2.5891	1.90824	2.08223	4.33046	5.01213	7.07755	8.14967	9.8585	10.8731	12.465	9.93564	11.4877	9.60043	11.3827	12.9749	11.8618	16.2425	16.6911	20.8532	19.7625	15.2839	17.5903	22.1857	20.715	16.976	22.9411	24.3805	21.9416	23.8703	27.4503	27.5856	26.9671	30.6655	32.6105	31.8485	33.1842	36.1668	37.3489	37.9904	34.4674	34.8644	30.144	26.7021	29.2812	29.205	33.4771	33.5449	33.2377	29.57	30.9133	33.1031	34.8071	33.376	37.4602	37.5224	39.2379	34.9578	39.063	38.0985	39.8321	36.7014	33.3599	32.4184	34.2461	32.0152	27.8233	30.4554	32.0931	26.9317	27.0723	31.3402	30.8868	26.0919	28.5195	29.1858	27.0695	26.9795	28.0007	25.1797	22.2067	16.6182	16.5679	15.2672	11.7521	12.143	14.1637	10.9566	8.70281	11.4392	12.3552	5.74777	5.8346	11.7725	11.7477	6.48145	10.8839	13.5077	11.8995	9.47836	16.4041	18.0809	17.9589	21.8131	19.1071	21.2395	18.3231	21.4888	19.1844	15.3973	17.5968	18.919	14.9851	14.4066	17.9871	17.7589	12.0523	15.0415	18.9506	18.1566	18.7823	16.5651	18.5434	22.6791	18.7984	21.9186	22.0744	24.5626	24.9282	20.342	23.3433	20.2279	16.9494	22.4463	23.6356	19.8125	16.8562	22.9057	22.2789	16.4506	21.644	24.7394	22.543	18.6619	24.8497	26.5072	28.739	30.4398	31.922	30.4548	26.4433	24.9468	23.1439	22.1866	23.2292	21.3818	24.4346	26.3207	27.4357	27.7571	29.5123	26.7534	29.8916	30.4279	25.8287	25.9159	30.3524	28.5517	23.1691	29.1217	23.811	28.8921	29.3723	24.8798	29.6411	25.3101	27.765	28.2913	22.3703	23.5471	23.7851	22.0925	19.1567	18.3406	21.0808	19.1143	17.5547	13.7605	12.3814	13.9693	13.1516	9.08278	9.01856	11.8442	10.433	6.02487	8.77112	10.6747	7.58632	7.19452	10.9327	12.3501	7.94117	11.4562	15.2907	15.8119	15.0943	18.2468	20.1509	19.7367	21.5311	24.0558	24.2543	25.9729	27.7021	29.81	28.8403	30.0606	34.0753	34.7014	36.8344	35.3389	33.8207	32.8129	34.0642	31.2001	27.7934	31.3004	28.8098	32.2721	31.1511	26.7706	27.9584	31.18	27.6774	25.5313	22.7861	18.4913	18.7138	21.9835	21.8428	15.5214	20.999	23.5664	22.3438	17.3156	23.8636	25.7469	22.7583	21.9272	27.8183	28.1928	30.9377	32.285	35.7641	34.7858	33.0034	37.074	36.0139	37.7247	32.8391	38.923	39.4925	41.8251	43.0716	42.1925	46.6095	41.6564	44.7948	47.8121	47.4664	46.3489	41.0859	40.4057	36.0172	35.4493	32.7878	30.6287	31.2474	32.591	29.1825	25.3768	24.5272	25.9729	24.4509	20.7664	20.4501	20.1993	17.782	15.18	15.9551	15.0471	11.898	11.2661	12.1434	10.4181	7.23815	7.90131	9.30928	6.90346	2.3658	6.95443	8.27654	2.77016	3.85811	9.76989	13.6111	14.6449	17.77	21.9598	23.5429	18.662	22.3994	23.4177	23.245	23.6179	26.7655	28.1793	27.232	27.3053	24.9994	26.5084	23.6419	21.2949	17.3438	18.428	18.0941	16.454	17.821	13.7966	12.9055	17.4492	18.5217	15.3562	12.3115	19.1202	18.0284	13.068	18.873	21.2594	17.3888	17.4578	22.7509	24.1467	19.2492	24.1672	26.9212	26.9288	24.055	29.5198	31.8181	29.3514	30.4709	35.1359	35.7063	33.3281	38.3686	40.6539	44.4237	45.128	40.9378	40.5659	40.2603	43.9962	38.4307	42.5499	43.9088	40.7073	36.842	43.0161	43.6396	45.6976	49.2721	51.3931	50.0689	52.3797	49.2651	46.2617	43.3831	40.9238	35.5864	39.4022	37.1717	32.5816	35.4182	35.9906	32.4499	31.1679	33.9795	32.3528	27.4041	28.4371	29.9552	27.0818	23.2995	26.7903	27.5461	23.3859	23.4702	24.8018	24.3065	22.9294	22.4965	26.7714	28.2012	27.1236	29.0156	32.1546	34.1583	30.3667	30.5758	34.9802	34.3659	30.7083	26.5656	30.7107	25.6288	24.7754	20.4893	21.7889	18.0282	17.5947	21.2714	19.1027	15.1501	18.4216	20.2335	16.4834	13.5943	19.5802	19.57	15.0084	18.5434	21.872	19.1933	16.7837	23.345	24.5441	22.1247	24.8756	27.4043	26.784	23.4583	29.5645	31.5989	30.4877	30.0077	34.1177	34.6693	32.9164	36.3823	38.7326	38.0096	38.1177	41.7249	43.3397	40.1245	42.7622	45.8466	40.5451	39.5853	36.9582	34.8055	33.4962	36.8172	35.2951	30.751	29.0859	27.127	23.8386	25.6535	28.0448	20.5433	22.4661	27.3898	27.5849	24.1883	25.7173	29.5457	26.868	25.2744	29.5461	31.9314	33.7803	35.0805	33.9564	39.3322	42.4454	44.0645	41.2377	39.6853	32.784	36.2408	41.9776	43.1842	42.3788	44.7605	41.5141	37.7879	35.9622	33.2125	31.561	30.8453	29.4712	27.1612	26.2001	25.1523	22.9978	21.262	21.0385	18.8236	16.4502	15.7042	16.3416	14.8747	18.1914	20.9733	19.899	14.5545	17.0891	19.7743	16.0734	11.57	15.9932	14.741	8.921
ILE 35	7.98539	11.2508	11.482	12.8812	14.3463	10.5286	7.49416	4.65879	1.33589	0	1.33529	3.29365	2.47911	2.02684	4.61609	6.4205	6.75784	7.5321	8.65192	10.9769	9.69564	12.7904	11.047	14.2242	16.3617	15.6803	20.0843	20.65	24.6215	23.39	18.8694	21.2665	25.7676	23.9853	20.3007	26.2281	27.4027	24.1974	26.4836	29.9877	29.4397	27.9616	32.4823	34.4725	32.9433	33.9313	37.4668	38.6065	38.8773	35.4653	34.6664	30.12	25.4419	28.3244	29.0762	33.1368	32.4721	31.614	27.9938	28.5153	30.3658	32.3199	31.3357	35.3391	35.7275	38.1973	34.0668	39.0684	38.6586	40.231	36.6012	33.407	32.8536	33.8468	31.235	27.5865	30.2379	30.9957	25.9426	26.4517	30.2543	28.8938	24.2318	26.9712	27.2466	24.6158	23.8995	24.6092	22.3575	19.5974	14.2697	14.1075	13.6541	9.93709	10.3843	13.2465	10.7229	7.68393	10.9696	12.9216	6.96948	5.82733	11.8505	13.8079	8.8545	12.1949	15.1301	15.162	12.1576	19.1653	20.0388	18.6956	23.5478	20.7119	23.7892	21.7735	23.833	21.0517	17.934	20.2867	20.166	16.2168	16.3703	19.2946	17.8272	11.7564	15.7757	19.015	17.4249	18.3495	15.6212	17.9836	21.3688	17.2228	19.1705	18.7938	21.0868	21.8975	17.1851	19.3813	16.5963	14.2177	19.9941	21.7023	17.7424	15.7766	21.5466	21.1689	15.957	21.108	24.3275	22.453	19.2106	25.3473	26.8991	29.0158	30.4616	31.5092	29.7063	25.819	24.1254	22.4526	20.7812	22.2593	20.2311	22.8648	24.8301	26.0888	26.7848	28.9618	26.4004	29.7196	30.1014	25.4808	26.3594	30.448	28.2947	23.4326	29.7426	25.0208	30.1932	30.3282	26.3901	30.9717	25.8217	29.3195	29.1622	22.4755	23.9899	23.2963	21.4211	19.2745	18.5515	19.3437	17.7921	15.2816	11.1058	10.5534	11.1896	9.28579	5.88046	6.95454	7.62338	5.21456	2.70396	5.07942	5.93199	2.58401	2.41441	5.76057	6.53084	3.5581	6.84943	9.75747	10.4985	11.1712	13.44	15.0587	15.8494	17.3056	19.4334	19.5159	21.8896	23.5954	25.273	24.8802	26.5596	29.8612	29.9765	32.736	31.4193	30.5449	30.0546	31.4596	28.298	24.5224	29.2639	27.6523	30.7105	28.4787	24.6082	26.8397	29.1435	25.1573	23.3384	20.3164	16.2994	15.9509	19.1102	20.0633	13.1366	18.1995	21.1296	21.0549	16.004	21.2176	23.5993	21.2536	18.9332	25.33	26.4735	29.4129	29.5368	32.948	31.1826	29.9391	33.8515	33.9793	35.0916	30.755	37.1229	37.3887	39.5782	40.1625	39.3872	43.6931	38.6206	41.1348	43.5297	43.665	42.484	36.9924	36.2623	32.0952	30.9697	28.246	25.9066	26.9445	28.7401	25.0642	20.9733	21.0036	22.0444	19.8861	16.2506	16.6999	15.6449	13.1347	11.3787	12.0677	10.2806	7.13356	7.62104	8.48623	5.71269	3.51456	5.99141	6.06615	2.45783	1.81775	6.04329	6.40004	2.46565	6.18535	9.67883	13.8533	13.3111	17.2633	21.2169	23.6797	19.0091	23.5088	25.3403	25.9554	26.5256	28.9082	30.3197	28.3939	27.962	25.1153	25.6373	22.7272	19.0642	15.5965	16.1494	14.9262	12.7267	13.2925	9.77872	8.36903	12.3081	12.9684	9.7652	6.79769	13.4864	12.3802	7.5479	13.2991	15.773	12.1522	11.9084	17.1224	18.4892	13.7151	18.3153	21.0876	21.3963	18.3115	23.6769	25.9916	24.4504	24.8342	29.4507	30.6821	28.2638	32.8631	35.189	39.0126	39.6983	35.7524	35.6039	35.8419	39.2147	33.6503	37.646	38.4581	35.3026	31.6892	37.7716	38.7324	40.664	44.3739	46.3861	45.3095	47.1772	44.2432	41.138	37.984	35.6955	30.3127	33.8695	31.7657	27.3811	29.7901	30.4328	26.9092	25.5255	28.2736	26.8834	21.9163	22.6913	24.4623	21.691	17.8052	21.269	21.9744	17.8788	17.9234	19.2517	18.6737	17.63	17.1004	21.3343	22.7848	22.0386	24.2746	27.5747	29.6468	26.3518	27.4987	31.6616	30.8085	27.8235	23.3549	26.6777	21.7968	20.3507	15.8514	16.8984	13.3817	14.0609	16.5051	13.7573	10.4549	13.7397	14.9336	10.9924	9.31916	14.7504	14.25	9.90649	14.269	16.975	13.447	12.1707	18.2611	19.1576	16.487	19.6413	22.0655	21.2427	18.3799	24.423	26.2991	25.75	25.4168	29.2841	29.9577	28.9051	32.06	34.3073	34.0881	34.305	37.6753	39.2221	36.8767	39.3422	42.0777	37.1337	35.5373	33.3583	30.9798	30.4385	33.7303	32.2836	27.2113	26.2425	24.6274	21.3998	22.3872	24.8598	18.3051	18.4505	23.528	24.3264	20.4411	21.0012	25.2801	23.4026	21.2536	25.0294	27.8148	29.5488	31.3376	30.2321	35.3719	38.7311	40.1537	36.915	35.1073	27.9485	31.2977	37.105	38.3432	37.4512	40.0415	37.0662	33.0776	31.4944	28.5288	27.1706	26.5864	24.8604	22.5814	22.1298	21.0362	18.4703	16.9805	17.4217	14.8524	12.0893	12.3643	13.3841	11.5696	14.6196	17.4348	15.6797	10.3678	14.4717	16.3442	12.5197	10.7572	14.5436	12.437	5.89526
ASN 36	5.2816	8.77636	11.0974	12.9137	12.9678	9.55911	8.31135	6.5129	2.5891	1.33529	0	1.33379	3.08396	2.62821	2.08933	4.4805	6.11014	6.62241	6.27328	8.85529	6.81073	10.2459	9.53285	12.3147	15.4938	14.6766	18.2564	19.6455	23.7903	23.5697	19.0122	20.736	25.9129	25.2517	21.0394	27.159	29.0852	26.3949	27.9151	31.7054	32.1535	31.1347	34.7961	36.8915	36.2239	37.057	40.2417	41.6172	42.1856	39.0395	38.8733	34.1483	29.985	32.5462	32.8727	37.1111	36.7342	36.142	32.3255	33.449	35.2984	37.1442	36.1778	40.1739	40.2063	42.4941	38.1643	42.3756	41.4426	42.8962	39.6226	36.4486	35.4024	36.6485	34.5846	30.8727	32.4842	34.1472	29.5284	28.556	32.9313	33.18	28.2302	29.6759	30.5342	28.0331	27.4389	27.9133	25.0564	21.5538	16.9894	15.5029	14.018	10.5203	12.0006	14.0457	10.3044	9.08747	12.5565	13.6612	7.11282	8.50301	14.0405	14.3757	11.08	14.7166	17.3705	16.2143	14.5792	20.9383	22.912	22.073	26.1003	22.7491	24.3735	21.4857	23.3866	21.229	18.1622	19.2023	19.5772	16.0189	15.3263	18.1409	16.7792	10.4813	13.7291	17.4289	16.0078	17.4265	15.3777	18.2969	22.046	19.2741	22.5368	22.5597	25.3138	26.3181	21.8585	24.7071	21.7595	18.6857	24.4331	25.2332	21.1751	19.01	24.5735	23.0167	17.6144	23.2294	25.8992	22.8883	19.517	25.8145	27.0837	29.4343	30.9182	31.6612	30.4251	26.916	24.4885	22.2333	20.3822	21.2972	18.6059	21.8228	23.9151	25.7799	26.3061	28.6904	26.5477	29.5268	29.3469	24.7581	25.896	29.5743	27.0266	22.3648	28.4077	23.9656	29.6705	30.1193	26.4187	31.9365	27.6747	30.9799	31.8188	26.1487	26.5528	26.5289	25.2355	22.3978	20.1696	23.4791	21.9552	19.9278	16.2094	14.3391	15.176	14.0965	10.8505	10.353	11.8111	10.2563	6.59692	7.54423	10.0053	6.94551	4.7828	8.41961	10.7319	6.33256	7.41838	12.0739	13.6423	12.3847	14.7361	17.2315	17.511	18.5909	20.9852	22.1118	22.9844	23.584	26.7815	26.5279	26.4125	30.8934	32.3082	33.9655	33.0921	31.8849	31.0045	32.87	30.1588	26.4295	30.3976	27.9852	31.8113	30.7202	26.5428	28.2275	31.3144	27.9468	26.2305	23.1707	19.1221	18.5176	21.816	21.7636	14.212	20.0969	22.7354	21.4707	15.7465	22.1504	24.0857	20.2153	19.0976	25.3053	25.2867	27.6397	28.9506	32.0367	30.9858	30.3359	34.6629	33.8213	35.7961	31.1615	37.5099	38.1385	40.3821	41.2994	39.9879	44.363	38.6663	42.1086	45.3953	45.2948	44.3821	38.8905	38.9324	34.1064	33.8655	31.4408	28.9057	29.5074	31.4762	28.2597	23.6651	23.643	25.3794	23.4915	19.4342	20.1759	19.7762	17.0169	14.8001	16.1119	14.8577	11.3333	11.3328	13.4023	11.4936	7.7429	9.91075	11.7994	8.35235	4.53601	10.634	11.5769	6.13163	8.55805	13.7386	17.7678	17.6368	21.3276	25.474	27.5881	22.9572	26.9609	28.3892	28.3589	28.6887	31.7915	33.2363	31.9533	31.7965	29.2971	30.3527	27.5189	24.4816	20.7514	21.1411	20.7658	18.6583	19.7626	16.0876	14.1779	18.5065	19.253	16.0999	12.3774	19.4376	18.0166	12.4953	18.2693	20.7078	16.5017	15.9671	21.5449	22.8374	17.5832	22.0885	25.0347	25.0687	21.2171	26.8466	29.3443	27.2599	27.0323	32.2805	33.5044	30.1674	35.174	37.5822	41.1806	42.5004	38.5763	37.8241	37.8233	41.0331	35.1683	38.7897	40.1687	36.7666	33.1829	38.9808	39.2071	41.1331	44.7428	46.7902	45.5995	48.1528	44.9993	41.9961	39.4513	36.8286	31.5141	35.8679	33.5987	28.5895	32.001	32.95	29.1971	28.0476	31.073	29.9096	24.4866	26.106	28.4519	25.6358	21.2119	25.6808	26.7035	22.5071	22.7949	24.5767	24.6073	23.208	23.2393	27.4871	28.8318	28.262	30.0254	33.7621	35.4752	31.8689	32.4394	36.7977	36.4989	33.1667	28.5043	32.7141	27.9387	26.3579	21.9954	22.4991	18.7748	18.8108	21.6499	19.0437	15.5233	18.3392	19.5918	15.812	11.5965	18.4824	18.2133	12.8105	16.2047	19.5205	16.6126	13.1973	20.0682	21.2152	18.4551	20.9203	23.6028	23.2106	19.208	25.4037	27.5967	26.8013	25.5738	29.8712	30.9965	28.78	31.7202	34.4739	34.2592	33.8879	37.3679	39.3365	36.5478	38.185	41.4654	35.6689	34.6455	31.7127	30.1379	28.3789	31.9884	31.2892	26.2422	25.0134	22.6308	20.2011	21.664	23.1218	15.9256	17.9105	22.5235	22.1869	18.7132	20.9341	24.199	21.277	20.4846	24.7954	26.6022	28.3181	29.5255	28.5452	33.9324	37.0283	38.655	36.0231	34.6438	28.2171	31.7696	37.1864	38.6995	38.0387	40.3751	37.0179	33.3307	31.7768	29.1002	27.6593	26.6234	25.1391	23.0656	22.1705	20.7398	18.63	17.2722	16.8496	14.2725	12.1339	11.8265	11.9238	10.0799	13.0559	15.435	14.7676	9.4453	11.6177	14.4657	11.9427	6.44297	12.5203	12.4458	6.03243
ASP 37	2.62821	5.61225	7.30937	9.15	9.7049	6.22063	4.92088	2.74033	1.90824	3.29365	1.33379	0	1.33963	3.2253	1.88664	2.36747	4.56721	6.30424	6.75494	7.88041	5.1562	7.52638	6.03676	8.70148	11.5651	11.0208	14.9161	16.2606	20.3726	20.0256	15.2652	16.8611	22.1675	21.2639	17.0588	23.1337	25.028	22.5623	24.1199	27.8369	28.3719	27.6069	31.1206	33.1456	32.67	33.7413	36.6936	38.0103	38.7034	35.568	36.1824	31.2759	27.8959	30.1638	29.9433	34.2922	34.3787	34.2015	30.2867	31.9897	34.1662	35.7758	34.6414	38.6442	38.2644	40.091	35.5036	39.4447	38.349	39.656	36.57	33.4452	32.2149	33.5584	31.7075	28.0265	29.3556	31.3084	26.8225	25.6518	30.1858	30.7976	25.9742	27.3511	28.4088	26.3146	26.2527	26.96	24.0086	20.702	15.7528	14.5771	12.4562	9.48543	10.8785	11.7861	8.14535	7.05012	10.2964	10.4626	3.98584	6.77075	11.3369	10.9881	7.79097	11.5283	14.005	12.2091	11.4299	17.0248	19.1479	18.7952	22.4459	19.3882	20.9347	17.4597	19.7884	17.6971	14.5771	15.4683	16.1223	12.569	11.785	14.6886	13.6873	7.5317	10.7027	14.474	13.6231	14.7375	13.0475	15.7077	20.1654	17.1299	21.2159	21.6142	24.2774	25.2485	21.1737	24.6546	21.5408	17.6812	22.8851	23.1215	19.3408	16.5111	22.0452	20.6925	14.9934	20.2981	23.0094	20.0002	16.2854	22.5799	23.8822	26.3137	27.9602	28.9197	28.0461	24.3541	22.0973	19.6704	18.5494	19.0306	16.7363	20.2509	22.1862	23.8168	23.9168	25.9852	23.7663	26.5898	26.5233	21.94	22.6237	26.4908	24.2367	19.2	25.2365	20.5538	26.1953	26.7293	22.9287	28.4713	24.3993	27.5995	28.6343	23.1894	23.5124	23.7235	22.7305	19.6167	17.0093	21.0834	19.9502	18.5351	15.5557	12.7681	14.0174	14.2269	10.9962	9.49149	12.2044	11.9016	7.57904	7.98544	11.5691	9.16916	7.38085	11.1313	13.3532	9.2033	10.746	15.2501	16.6799	15.6504	18.1166	20.4346	20.8128	21.9241	24.2585	25.1908	26.6117	27.4083	30.1562	29.8706	30.407	34.4867	35.4685	37.4923	36.4384	35.2775	34.4342	36.1432	33.3371	29.6871	33.6575	31.1859	34.8857	33.6788	29.4635	31.0208	34.1039	30.6608	28.8017	25.8678	21.7058	21.3272	24.6293	24.7474	17.515	23.2927	25.853	24.6659	19.1335	25.5526	27.4911	24.0039	22.9183	28.9791	29.2492	31.8057	32.9729	36.229	35.0018	34.0177	38.22	37.4663	39.2519	34.5904	40.8902	41.4995	43.7639	44.7134	43.5537	47.9452	42.5402	45.7228	48.714	48.67	47.7494	42.2049	42.0571	37.4045	36.9227	34.3843	31.9153	32.6504	34.5307	31.1553	26.7456	26.6323	28.2571	26.3638	22.3142	23.0027	22.5215	19.8106	17.6256	18.7903	17.4113	14.0988	14.0122	15.5146	13.4633	10.2463	11.694	13.1365	9.53759	5.77894	11.2712	11.6336	5.30293	6.67581	12.0836	15.331	15.7691	18.9438	23.1652	24.7646	20.2155	23.7396	25.0102	24.4661	25.1516	28.4751	29.6937	28.8372	28.8138	26.8857	28.4039	25.967	23.7933	19.5378	20.1825	20.8804	19.0791	20.9602	17.3283	15.3682	19.8939	21.0317	17.8058	14.3046	21.2957	20.246	14.7037	20.4218	22.9815	19.0958	18.4453	23.9851	25.4287	20.3476	24.967	27.8104	27.8979	24.3608	29.949	32.3778	30.3003	30.2711	35.4788	36.5562	33.4548	38.435	40.8424	44.4533	45.685	41.6873	41.0513	41.0875	44.377	38.5178	42.172	43.4333	40.0053	36.4558	42.2284	42.5091	44.387	48.1545	50.0996	48.5529	51.3271	48.067	45.1367	42.6325	39.9618	34.7363	38.96	36.6159	31.6818	35.1394	35.8801	32.1382	31.079	34.0736	32.611	27.3463	28.9665	30.9592	28.0037	23.8674	28.0803	28.9182	24.6206	25.0589	26.6522	26.5346	24.6022	24.8164	29.1601	30.4606	29.2424	30.5875	34.322	35.7497	31.5742	31.5849	36.0419	36.2093	32.5236	27.8569	33.1044	28.4695	26.9845	22.9143	23.3875	19.48	17.9369	22.2892	20.5013	16.2533	18.7582	21.1072	17.8446	13.3823	19.9373	20.4629	15.337	18.0051	21.9635	19.5473	16.0224	22.908	24.1759	21.7158	23.9569	26.7371	26.4626	22.4397	28.6269	30.8463	30.1926	29.1557	33.2608	34.4727	32.7262	35.5894	38.1915	38.1523	37.9357	41.3318	43.2338	40.5972	42.486	45.5793	39.9671	38.653	35.9195	34.2316	32.7814	36.385	35.5653	30.4263	29.3473	27.1092	24.3607	25.833	27.4647	20.4347	21.8228	26.574	26.4217	22.5671	24.3714	27.947	24.5334	23.313	27.832	29.8191	31.7337	33.3031	32.6165	37.9257	41.178	42.6771	39.8402	38.2834	31.2767	34.8538	40.4171	41.719	41.0795	43.268	39.8444	36.2923	34.5768	32.0014	30.2918	29.2909	28.0575	25.9339	24.5842	23.4597	21.5535	20.0127	19.07	17.0265	15.044	13.8774	13.8259	12.7103	15.9864	18.8889	18.5148	12.7766	15.2987	18.6289	15.8374	10.8559	16.765	15.9176	9.3762
VAL 38	4.86939	8.77329	7.45091	10.493	12.6664	9.41381	7.33289	2.9719	2.08223	2.47911	3.08396	1.33963	0	1.33259	3.07781	2.64214	1.90696	3.93332	5.61118	6.81322	6.31886	9.22854	6.64065	10.2214	11.9697	13.1469	17.7016	18.5915	22.3354	21.527	16.271	17.8097	22.8207	21.291	16.5656	22.6064	24.4243	21.0704	22.6251	26.4465	26.6527	25.1176	29.0993	31.2759	30.3213	30.8872	34.3103	35.7404	36.152	33.3697	33.1629	28.2652	24.0244	26.3388	26.5599	30.8522	30.4779	30.0559	26.0645	27.6317	29.542	31.3022	30.4678	34.3847	34.0021	36.2411	31.648	35.9693	35.1776	36.6162	33.2231	30.0538	29.1224	30.3058	28.1167	24.41	26.3128	27.5602	23.0189	22.2087	26.3806	26.3708	21.4743	23.0892	23.8296	21.5274	21.4067	22.3782	19.4884	16.4905	10.929	10.8246	9.58772	6.18597	6.39841	8.45822	5.84966	2.96523	5.94031	7.71231	2.01757	2.43301	7.60322	8.95413	6.32235	8.76772	11.5007	11.8332	11.2291	15.9715	17.8493	16.1723	20.3958	16.7369	19.0499	17.2233	18.8142	16.0148	13.1304	15.5998	15.3868	11.2302	11.6093	14.527	13.0475	6.91774	11.4761	14.225	12.491	13.5659	10.9512	13.0691	16.8359	13.0486	16.3214	16.6305	19.1862	20.0216	15.8619	19.1359	16.1375	12.6021	18.0027	18.4206	14.4696	12.3453	17.8649	16.6567	11.1942	16.9277	19.7014	17.3239	14.1652	20.3222	21.813	23.8799	25.2922	26.5466	24.7496	20.8993	19.3006	17.8166	16.2631	17.3876	15.4295	18.2475	20.1715	21.5555	22.1053	24.2283	21.4324	24.7611	25.2715	20.6547	21.6293	25.6721	23.3731	18.6892	25.0145	20.2403	25.3693	25.4487	21.3356	26.2739	21.5677	25.0308	25.6327	19.9876	20.2335	20.042	18.7782	15.9779	14.1484	17.0412	15.767	14.1851	10.5126	7.87871	8.88403	8.47413	5.34847	4.07192	6.63486	6.35992	2.40121	3.46123	6.56405	6.17324	5.74032	8.33102	10.9238	9.31035	11.1111	13.4711	15.8156	16.2613	17.8131	19.9395	21.2669	22.2846	24.1909	24.9848	27.0861	27.8074	29.912	30.3878	31.4586	34.7932	35.1896	37.8911	36.8998	36.1608	35.6173	37.2535	34.1629	30.3175	34.9994	33.1288	36.4716	34.4171	30.5838	32.7754	35.2726	31.4179	29.6772	26.6237	22.6026	21.9979	25.1987	26.0872	18.6863	24.0915	26.9312	26.5181	21.1808	26.8062	29.0861	26.123	24.2076	30.5291	31.2625	33.9089	34.4455	37.7378	35.822	35.1923	39.2429	39.263	40.6058	36.3119	42.6575	43.0349	45.2175	45.8136	44.8358	49.151	43.7596	46.4377	48.8758	49.1856	48.1355	42.4921	42.0395	37.8038	36.6723	33.9855	31.5295	32.6048	34.6005	30.9245	26.6837	26.9141	27.8999	25.5512	22.0584	22.823	21.3037	18.6975	17.4948	18.3534	15.927	12.972	13.8933	14.0297	11.0128	9.26716	11.0497	10.0886	5.68908	6.24443	8.87361	7.79571	2.81533	6.14446	9.31719	12.7439	11.8401	15.5054	19.6349	21.8585	17.7944	21.6839	23.9145	23.8611	25.1161	27.7436	28.7862	27.0858	26.3139	24.4198	25.2016	22.6748	19.597	15.7711	15.764	16.232	14.1365	16.2631	13.3818	9.80355	14.4668	16.5314	13.37	9.78093	16.2976	16.7471	10.7789	15.5532	18.8895	16.6492	14.7184	20.5117	22.5437	18.766	22.1934	25.1994	26.4267	22.7236	27.7573	30.3421	29.5714	28.5185	33.6551	35.614	32.6202	36.8334	39.3035	42.9102	44.1649	40.3575	40.3289	41.1496	43.8513	37.8967	41.393	41.825	38.3032	35.2036	40.8477	41.4305	43.2217	47.2149	48.9602	46.7086	49.4118	45.9412	43.2748	40.4828	37.7959	33.1261	36.1188	33.5399	29.2979	32.5374	32.3559	28.8018	28.0313	30.8708	28.4876	23.758	25.5842	26.6863	23.4188	19.9416	24.1283	23.9742	19.6153	20.5692	21.5536	21.3678	18.8259	19.2749	23.6622	24.7362	23.5563	24.8845	28.8212	30.24	26.1855	26.5305	30.9787	31.1133	27.8472	22.8823	27.8458	23.4884	21.5059	17.4356	17.5969	13.6891	12.6838	16.5309	14.7612	10.4666	13.3473	15.6715	12.5265	8.85562	14.9136	15.9043	11.3775	13.6646	17.5429	16.8046	12.9222	19.485	21.0596	19.9857	21.7322	24.4435	24.9248	21.4379	27.2113	29.4315	29.6288	28.9104	32.5951	34.0049	32.9303	35.5794	38.0974	38.6099	38.4805	41.6056	43.5082	41.7005	43.2887	46.0892	40.7075	38.7955	36.3964	34.7049	33.7834	37.4241	36.7916	31.2268	30.8817	28.7341	25.9806	26.9604	28.4833	22.1973	22.3382	27.0393	27.0694	22.6175	23.9371	27.719	24.1884	21.925	26.5932	28.8468	30.9165	33.104	32.5723	37.9307	41.3932	42.6886	39.562	37.7827	30.0828	33.3686	39.3193	40.1032	39.1229	41.2408	37.9252	34.5896	32.1729	29.5159	27.4585	26.9577	26.1267	23.5047	22.1268	21.4967	19.8804	17.5147	16.9149	15.6338	13.5401	11.5552	12.5085	11.9731	15.316	18.6771	18.6622	12.7987	16.1485	19.3384	16.8309	13.2106	18.7787	17.6134	10.7759
ALA 39	6.42269	11.212	10.9642	14.0214	15.5241	12.7518	10.5749	6.96785	4.33046	2.02684	2.62821	3.2253	1.33259	0	1.33367	3.40303	2.9985	1.80247	2.89372	5.17066	5.90367	9.53961	9.10715	12.6958	15.2018	16.2047	20.3717	21.6432	25.6351	25.2595	19.9991	21.4174	26.8077	25.6604	20.9525	27.0892	29.0571	25.985	27.3344	31.2383	31.6496	30.0942	33.9899	36.2083	35.3926	35.8032	39.2377	40.7471	41.1689	38.4728	38.2062	33.3369	28.7416	31.1608	31.492	35.7729	35.2263	34.6843	30.6011	32.106	33.7486	35.6241	35.0515	38.8944	38.4536	40.988	36.2746	40.6067	39.7923	41.0031	37.6302	34.5868	33.3769	34.3894	32.3531	28.9907	30.2217	31.5137	27.3375	25.8954	30.0155	29.9589	25.4552	26.1827	26.947	24.0923	23.1504	23.4645	20.6058	17.0596	12.8581	11.1097	9.69663	6.09106	7.8955	10.4031	6.73173	5.57109	9.58586	11.2824	5.87321	7.32522	12.1207	13.1508	10.8976	13.8398	16.5046	16.1718	15.5282	20.7248	22.6904	21.2707	25.4053	21.3953	23.2914	21.1786	22.1969	19.7284	17.2832	18.4862	17.7495	14.3399	14.3531	16.3338	13.9151	8.17793	12.3897	14.8699	12.4058	13.9932	11.1769	14.8754	17.8871	15.6913	18.3903	18.2662	21.208	22.9993	19.5276	22.9133	20.1318	16.4916	21.9843	21.8277	17.5378	16.5823	21.5929	19.5209	14.751	20.6484	23.1709	19.8738	17.4169	23.5181	24.483	26.7186	27.7175	27.961	26.6285	23.5941	20.6003	18.3999	15.8079	17.1918	14.5685	17.204	19.3286	21.2641	22.1501	24.9171	23.0038	26.1296	25.7753	21.236	23.2692	26.5104	23.4583	19.5847	25.8808	22.047	27.7341	27.8323	24.7184	30.1805	25.6621	29.3467	30.392	25.0314	24.7905	24.4952	23.5331	20.7843	18.0372	21.3036	20.5124	18.584	14.8694	12.1757	12.2065	12.04	9.51422	7.33477	8.88673	8.93221	5.41406	3.40834	7.56215	7.14192	2.98946	6.18159	9.17172	7.83041	7.24012	10.4536	12.9301	12.9951	13.9045	16.6109	18.0583	18.6167	20.2419	21.9949	23.5709	23.4174	26.2972	27.1601	27.3246	30.803	31.8934	34.111	33.6742	33.1739	32.6482	34.8043	31.9413	27.7294	32.6731	31.0854	34.6995	32.7271	29.0813	31.5952	34.0451	30.4816	29.2606	25.8565	22.2474	20.7458	23.9309	24.5011	16.198	21.9148	24.9629	24.5261	18.8468	23.8491	26.4057	23.1143	20.7642	27.2863	27.8411	30.3545	30.6289	33.611	31.5148	31.7736	35.9304	36.1398	37.5837	33.6258	40.0407	40.4623	42.3954	42.8894	41.6346	45.9148	40.0354	42.8109	45.3514	45.9492	45.1306	39.2892	39.4683	34.8515	34.064	31.6186	28.8533	29.8032	32.2819	28.9719	24.0309	24.8937	26.518	23.8646	19.8213	21.9044	20.9496	17.7873	16.6482	18.4185	16.3457	11.9477	13.912	15.9238	12.7712	10.3924	13.1067	13.5878	8.88256	7.85581	12.5692	12.4165	6.68232	10.0162	14.0923	17.6736	16.6312	20.5103	24.6123	26.9239	22.7324	26.6758	28.6381	28.5	29.4981	32.3324	33.5002	31.9794	31.3591	29.3121	30.0835	27.566	24.3192	20.5347	20.4461	20.6737	18.3877	20.0532	16.9822	13.736	18.2516	19.287	16.2271	11.8857	18.7451	18.213	11.4376	16.6526	19.6719	16.611	14.1038	20.0224	21.8162	17.0225	20.4765	23.7015	24.2438	20.0785	25.45	28.1435	26.6155	25.3442	30.9232	32.7497	29.0275	33.5899	36.1739	39.6047	41.3133	37.621	36.7609	37.6544	40.1698	34.039	37.3733	38.2745	34.6678	31.4037	36.9765	37.1958	38.9846	42.9269	44.7143	42.7192	45.7096	42.2144	39.4567	37.0338	34.2237	29.3458	33.2874	30.7824	25.8828	29.7039	30.2618	26.301	25.6566	28.7502	27.2324	21.8232	24.097	26.3949	23.1618	18.8755	23.9466	24.665	20.3284	21.3265	23.2599	23.6361	21.5029	22.6224	26.8022	27.6693	27.1819	28.3797	32.7678	33.8118	29.9218	30.3476	34.7902	35.2989	32.2714	27.0753	32.0547	27.7132	25.5685	21.5539	20.872	17.052	15.6506	19.0568	17.0534	13.2517	14.7587	16.8708	13.7872	8.29862	15.202	15.7844	10.038	12.6307	16.5139	14.9016	9.97521	17.0752	18.5329	16.6824	18.0883	21.1462	21.5645	17.2874	23.2453	25.6382	25.6794	24.4053	28.299	29.78	28.4868	31.0737	33.6465	34.2295	34.0613	37.1367	39.0683	37.4967	38.8662	41.6389	36.3018	34.299	31.9725	30.253	29.4888	33.1058	32.5332	26.859	26.7525	24.5653	21.8867	22.7472	24.1917	18.036	17.951	22.6021	22.697	18.2135	19.4324	23.24	20.0735	17.8131	22.2782	24.6663	26.6389	28.7471	28.1702	33.4754	36.9591	38.2407	35.0725	33.2915	25.718	29.2069	34.933	35.9729	35.2375	37.3235	33.9989	30.4669	28.4689	25.9221	24.1605	23.2515	22.1096	19.8392	18.5905	17.5526	15.6655	13.8331	13.3013	11.3591	9.18168	7.97828	8.87633	7.71303	11.0453	14.3849	14.2077	8.3802	12.3977	15.0351	12.7176	9.63899	15.199	14.7242	7.9902
ARG 40	2.99383	5.29295	9.50507	11.2674	10.1983	8.37282	8.16842	6.33461	5.01213	4.61609	2.08933	1.88664	3.07781	1.33367	0	1.34253	3.33438	3.16916	2.11662	2.66432	2.39236	6.05592	6.78714	9.31172	12.6457	12.0539	14.8575	16.5811	20.8185	21.3253	16.7521	18.047	23.4589	23.5955	19.3701	25.2329	27.32	25.7933	26.8396	30.5609	31.6874	30.8411	34.2284	36.2358	36.2058	36.4594	39.7058	41.3473	41.9653	39.1495	39.9436	34.9002	30.6897	32.5577	32.6729	37.0202	36.6653	36.4086	32.0833	34.1149	35.9009	37.625	37.1027	40.9158	39.9564	42.3534	37.2275	41.0913	39.97	40.8865	37.8928	34.9703	33.3521	34.4987	32.902	29.6899	30.0856	32.0561	28.2183	25.986	30.4819	31.2253	26.8851	26.4985	28.4276	25.8141	25.4765	25.5802	22.5033	18.9786	15.2266	12.6887	10.2985	7.83136	10.2693	11.1292	4.78381	7.66902	11.0624	10.4924	6.31364	9.30996	13.3383	13.046	11.492	15.08	17.353	14.7242	15.0081	20.2565	22.6511	22.4827	25.8813	21.5416	22.6798	19.0211	20.5997	18.7336	16.1804	16.0546	15.8794	12.4993	12.1206	13.7255	11.7512	5.87888	9.29773	12.1254	10.1727	12.0084	10.639	14.4361	18.1562	16.66	20.7232	20.9432	23.8603	25.5214	22.1147	25.6874	22.7852	18.8733	24.1095	23.4504	19.5392	17.7462	22.5705	20.3383	15.3881	20.5487	23.0853	19.2341	16.1224	22.5478	23.3523	25.7904	26.9886	27.1038	26.4598	23.1567	20.1925	17.3531	14.8226	15.5487	12.4122	15.9363	18.0793	20.4743	20.8477	23.5894	21.8082	24.7908	23.9479	19.4849	21.3784	24.4258	21.15	16.9983	23.3008	19.6577	25.5629	26.1968	23.3216	29.3161	25.4607	29.021	30.7863	26.4548	25.1913	25.2831	24.8834	21.8282	18.0312	22.4639	22.3997	20.7213	17.1603	14.2016	14.8225	14.9289	12.1027	10.2349	12.054	12.1209	8.44586	6.49976	10.8533	10.5118	6.49626	9.67852	12.9507	10.9796	9.64694	14.0524	16.4464	15.4345	16.5393	19.7803	20.6807	21.0641	23.0968	25.1417	25.7292	25.4957	28.9754	29.5473	28.9623	33.2025	34.8409	36.4761	36.067	35.3527	34.3675	37.0427	34.5159	30.435	34.7327	32.5878	36.6488	35.5106	31.5593	33.4696	36.4966	33.3378	32.0179	28.6498	24.9869	23.6898	26.9474	26.7727	18.454	24.4633	27.4062	26.1066	19.9322	26.0534	28.0608	23.5689	22.1706	28.6411	28.3827	30.375	31.8313	34.5963	33.303	33.4081	37.7467	37.2056	39.2637	34.8936	41.4407	42.1852	44.2057	44.8662	43.1279	47.5787	41.582	44.8859	47.9493	48.2507	47.5753	41.8094	42.3836	37.4596	37.3384	35.0979	32.2182	32.8657	35.4262	32.4411	27.2193	28.0214	30.0153	27.5658	23.2777	25.2666	24.5034	21.4768	19.9461	21.6072	19.7272	15.5467	16.9191	18.7275	15.9856	13.2282	15.6053	16.3425	11.6938	10.0046	15.1025	15.0006	9.09319	10.7003	16.3099	19.3694	18.6479	22.3481	26.4227	28.5761	24.3179	27.5626	28.5387	27.597	28.1009	31.8292	33.0212	32.5934	32.6907	30.9197	32.1408	29.8281	26.7664	22.9508	22.7278	23.2735	20.9984	22.8266	19.7911	16.4094	21.0063	22.463	19.3128	15.1828	22.0986	21.7585	15.1569	20.1924	23.3606	20.3187	17.8119	23.7889	25.6141	20.694	24.0796	27.4159	27.8774	23.5957	29.0505	31.7097	29.9117	28.8414	34.4912	36.1573	32.1306	37.0256	39.6567	43.0302	44.8312	41.0924	39.8348	40.3489	42.9308	36.9168	40.1623	41.5841	37.8388	34.5666	39.9361	39.5296	41.2877	45.1478	46.9318	44.5372	48.3404	44.6258	41.9907	40.1177	37.0861	32.385	36.6038	34.0195	28.9514	33.1308	33.6188	29.5594	29.1223	32.2338	30.5613	25.2235	27.6364	29.7999	26.2904	22.298	27.5526	28.0972	23.6832	24.9765	26.7347	27.027	24.742	25.6139	29.8754	30.9022	30.1686	31.3761	35.5858	36.7506	32.6218	32.7958	37.289	37.822	34.5303	29.4669	34.6769	30.3239	28.3004	24.238	23.9686	20.101	18.1888	22.2801	20.3304	16.4016	17.9079	20.1506	17.0189	11.3438	18.3408	19.0786	13.3933	15.4436	19.6899	18.5065	13.0494	20.3709	21.9394	20.165	21.119	24.4897	25.0432	20.3914	26.0085	28.8983	28.4359	26.3935	30.835	32.3887	30.5348	32.6671	35.8083	36.3106	35.7458	38.8892	41.0672	39.1085	39.907	43.11	37.0645	35.5575	32.5842	31.6127	29.4707	33.6122	33.5371	28.1538	27.3864	24.7419	22.8617	24.0995	24.8542	18.1035	19.7232	23.924	23.0175	18.8872	21.5683	24.4035	20.0627	19.0745	24.0047	25.5033	27.4807	29.0969	28.6538	34.1451	37.4057	38.8828	36.2757	34.8747	27.9167	31.5456	36.905	38.0206	37.4974	39.1211	35.4945	32.4026	30.3798	28.2785	26.3456	24.9789	24.2954	22.2864	20.4203	19.159	18.0393	16.3342	14.6514	13.1589	12.0605	9.92457	9.24666	8.80241	11.8762	14.766	15.7016	10.2627	11.0117	15.8198	14.2852	8.50087	15.526	16.225	9.97041
VAL 41	2.28583	6.41775	5.30368	9.89051	11.6059	10.7886	10.0275	5.40524	7.07755	6.4205	4.4805	2.36747	2.64214	3.40303	1.34253	0	1.33109	3.30693	4.17638	3.64137	2.75704	4.20453	2.53282	6.3101	9.0069	11.0637	14.8164	16.373	20.3266	20.8643	14.9053	15.5619	21.4386	21.1586	15.7506	21.7619	24.0057	21.2887	21.7591	25.8259	26.9543	24.9996	28.5293	30.882	30.6019	30.5483	33.8083	35.5729	36.0984	34.1038	34.4461	29.3154	25.4621	26.8488	26.9119	31.2723	31.0798	31.0384	26.5009	29.0503	31.3087	32.6704	32.1037	35.7739	34.5856	36.7195	31.5044	35.2109	34.0345	35.0274	32.0796	29.1085	27.5492	28.8572	27.2894	23.8979	24.5028	26.7231	22.6766	20.7967	25.4667	26.3712	22.0369	22.2348	23.8593	21.7549	22.1338	22.8104	19.8188	16.276	12.0249	10.3289	7.39443	5.63482	7.48829	6.79262	1.93605	3.98976	6.59565	5.75397	2.11116	5.95296	8.0431	7.24945	7.45999	10.4201	12.1812	10.9672	14.1318	16.5723	19.1485	17.3338	20.5623	15.5837	16.8761	14.9511	15.1075	12.9193	10.5196	11.2775	10.9018	7.36066	7.17063	9.8142	8.09247	2.39588	6.3622	9.09574	7.67858	9.04587	7.35975	10.2794	14.8529	12.3066	17.0176	17.9737	20.4483	21.366	18.6255	22.6465	19.7639	15.2107	19.4323	18.7918	15.1909	12.7735	17.6257	15.6158	10.4245	15.3826	18.065	14.6986	11.0799	17.3301	18.5441	21.022	22.6743	23.443	22.6671	18.9681	16.6462	14.0274	12.2842	12.8487	10.6355	13.8963	15.8222	17.6482	17.8839	20.3741	18.3025	21.1233	20.8904	16.3186	17.2408	20.9004	18.6532	13.6783	19.8544	15.4341	21.0621	21.4067	17.8056	23.5588	19.6494	23.1033	24.8439	20.8385	19.2994	19.6038	19.3171	16.1101	12.3146	17.1914	17.24	16.3201	14.0432	10.4162	10.9236	13.1924	10.8357	8.50012	10.5889	12.2164	8.5006	6.45653	11.7904	12.0048	8.86536	11.8086	15.0658	13.4827	13.0374	16.3766	19.0262	18.7271	19.7416	22.5598	24.0018	24.3889	26.1134	28.0221	29.3334	28.9866	32.1704	32.9519	32.7645	36.5899	37.8407	39.9021	39.4694	38.9222	38.2098	40.5616	37.7938	33.6737	38.2935	36.2867	40.1045	38.5354	34.6549	36.6948	39.518	36.0124	34.4677	31.2878	27.3577	26.3832	29.6373	29.962	21.8343	27.711	30.651	29.7599	23.8275	29.681	31.8339	28.0866	26.0649	32.5863	32.9038	35.2386	35.8679	38.775	37.0118	37.2214	41.479	41.3749	43.0917	38.8995	45.3851	45.964	47.9777	48.5608	47.0285	51.4095	45.466	48.5011	51.2312	51.7178	51.0255	45.1239	45.4944	40.7673	40.1642	37.7571	34.9534	35.8487	38.3658	35.0797	30.1109	30.8927	32.519	29.9746	25.9388	27.6799	26.6755	23.7557	22.3314	23.688	21.6421	17.7857	19.103	20.0108	17.0496	15.1477	16.8763	16.2994	11.7217	11.4488	14.8818	13.3827	8.32846	10.7303	14.2386	15.503	14.4742	17.4645	21.1522	23.3525	20.1266	23.2948	25.8313	24.9523	26.4905	29.6109	30.3833	28.946	27.7993	26.7771	27.6538	26.2528	23.7811	20.0154	19.1835	21.2831	19.1348	21.6763	19.237	15.5874	20.194	22.6193	19.4806	15.8494	22.2747	22.8468	16.5793	21.0964	24.6656	22.2836	19.5627	25.6389	27.6413	23.1098	26.1786	29.5617	30.3194	26.0376	31.3454	34.0391	32.5913	31.2719	36.8836	38.7384	34.9698	39.4578	42.1298	45.5109	47.2947	43.6054	42.6955	43.5535	46.0206	39.9011	43.1104	44.0179	40.2767	37.1708	42.5248	42.3655	44.0538	48.0859	49.734	46.6636	50.5768	46.7416	44.2682	42.2844	39.2323	34.822	38.3398	35.5205	30.9483	35.1769	34.9954	30.9523	30.9652	33.988	31.6012	26.7013	29.4425	31.0464	26.8249	23.7353	29.0519	28.9549	24.4819	26.1407	27.2331	27.245	23.9005	24.9743	29.2876	29.7136	28.3123	28.9989	33.0227	33.5771	29.145	28.6716	33.1799	34.1685	30.5707	25.6336	31.5985	28.1731	25.7064	22.2156	22.3632	18.5168	14.5962	20.4576	19.8375	15.3804	16.4268	19.8503	17.8478	12.264	18.4319	20.2567	14.9933	15.8207	20.5459	20.6244	14.5797	21.8644	23.7315	22.562	23.2486	26.6934	27.5059	23.0304	28.3656	31.3749	31.4848	29.7172	33.8419	35.4754	34.0363	36.2555	39.1806	39.8268	39.4725	42.5526	44.6097	42.941	44.0001	46.9492	41.2056	39.3121	36.6451	35.473	33.7826	37.9078	37.6627	32.0618	31.7232	29.3476	26.9693	27.9978	29.0295	22.7654	23.3345	27.7703	27.1942	22.7262	24.7609	27.9768	23.5785	21.8579	26.8221	28.5967	30.7059	32.7769	32.4349	37.9827	41.3925	42.6806	39.8005	38.1756	30.609	34.1491	39.6858	40.4778	39.5502	41.0897	37.7558	34.631	32.1367	30.0986	27.714	26.8543	26.5523	24.1758	22.0607	21.5854	20.5245	18.1693	16.8096	15.8839	14.4841	11.9004	12.0754	11.973	15.1499	18.4524	19.3564	13.618	15.3516	19.8475	18.0327	13.6766	20.077	19.9831	13.315
ALA 42	6.4916	11.3378	9.78506	14.5301	16.4066	14.7301	13.1855	7.96746	8.14967	6.75784	6.11014	4.56721	1.90696	2.9985	3.33438	1.33109	0	1.33346	3.85535	3.99883	5.40793	8.1361	6.8664	11.2794	13.7303	16.1126	19.9832	21.4951	25.4102	25.6932	19.7564	20.467	26.2405	25.5525	20.119	26.1624	28.3183	25.1703	26.0339	30.0373	30.6044	28.2235	32.2949	34.671	33.783	33.5306	37.225	38.9483	39.1957	36.8465	36.5174	31.3867	26.3442	28.6651	29.1534	33.3565	32.5128	31.9386	27.6659	29.3807	30.93	32.6845	32.575	36.1945	35.337	38.2033	33.2223	37.5553	36.8339	37.465	34.2541	31.438	29.7652	30.5388	28.7773	25.7973	26.1051	27.5972	23.9599	21.5664	25.8506	26.1842	21.7804	21.6983	23.1974	20.3174	19.4808	19.683	16.694	13.1778	9.1898	6.92591	5.43726	2.41058	4.28166	6.01273	2.32426	2.54397	5.8726	7.18429	4.62461	6.43451	9.84656	11.3455	10.8551	13.1907	15.4619	15.452	17.304	20.4412	22.6412	20.1047	24.0197	18.9655	20.9935	19.3935	18.7725	16.3925	14.5935	14.8201	13.5408	10.3935	11.1517	12.5656	9.67762	4.31799	9.70992	11.2445	8.45109	9.61768	6.46682	9.9426	13.4015	11.6111	14.8029	14.9406	17.8979	19.8975	17.0237	20.8648	18.0954	13.9175	18.8578	18.1982	14.0336	13.0267	17.7344	15.3553	10.7303	16.215	18.6257	14.9635	12.7828	18.7783	19.6423	21.8334	22.7731	23.1017	21.8488	18.7174	15.7641	13.5604	10.9165	12.525	10.4125	12.4919	14.5297	16.3483	17.275	20.1293	18.1091	21.2437	21.1665	16.5926	18.5896	21.9655	19.1697	15.2078	21.7925	17.9371	23.2392	23.1549	20.4057	26.2201	22.0265	26.1036	27.8947	23.1885	21.9257	21.3511	20.9646	18.4102	14.5362	17.9448	18.2466	16.232	12.8279	9.55494	9.60728	10.6636	8.74604	6.09717	7.38478	9.54686	6.67641	2.52491	8.35511	9.9964	6.62345	8.42687	12.0833	12.5659	11.5577	13.3135	16.6862	17.3799	17.2742	20.3179	22.1283	22.7641	23.8885	25.9029	27.6864	27.3818	29.9034	31.3621	31.6322	34.6982	35.4951	38.0584	37.7463	37.6598	37.3042	39.5678	36.5572	32.2509	37.6278	36.3167	39.8367	37.5009	34.0769	36.8064	39.0362	35.0394	34.0666	30.7223	27.0795	25.6077	28.7068	29.6143	21.2554	26.6947	29.9389	29.7182	24.1598	28.3672	31.4099	28.2588	25.4183	31.9856	32.9284	35.498	35.1318	38.0469	35.6346	36.1896	40.2687	40.9878	42.2502	38.6046	45.034	45.3848	47.1191	47.4495	46.0578	50.3281	44.3882	46.9096	49.1031	49.9521	49.18	43.1881	43.4711	39.0317	37.9133	35.4685	32.6251	33.6281	36.3684	33.1125	28.17	29.4365	30.6763	27.1913	24.0455	26.259	24.7062	21.5067	20.9342	22.5359	19.9509	15.9238	18.4046	19.3662	15.4436	14.3348	17.0886	16.1603	10.9609	12.2372	15.5831	13.6002	8.76826	12.8728	15.2411	17.3979	15.1504	19.164	22.7273	25.6002	22.3528	26.1293	28.991	28.7394	30.3864	32.9842	33.7878	31.7487	30.3092	28.5392	28.9996	27.0635	23.5917	19.954	19.0667	20.1964	17.5287	20.0588	17.8943	13.407	17.8912	20.3055	17.3731	13.4906	19.485	20.3325	13.6751	17.3962	21.3666	19.6957	15.8263	21.9836	24.2834	20.2201	22.519	26.0624	27.3915	23.0346	27.9495	30.6984	29.9866	28.0944	33.6371	35.697	32.2736	36.1891	39.0294	42.3779	44.152	40.504	40.0139	41.3895	43.589	37.3942	40.5123	40.903	37.1809	34.2972	39.6505	39.8721	41.443	45.6458	47.0684	43.4418	47.506	43.57	41.1841	39.0244	36.0729	31.8343	34.6994	31.8474	27.6825	31.5746	31.0189	27.1591	27.1584	30.0706	27.3686	22.7128	25.435	26.7854	22.4319	19.6058	24.9072	24.6122	20.2109	22.3442	23.5674	24.0184	20.7014	22.2035	26.4024	26.7682	25.9546	26.7318	31.1482	31.7311	27.5615	27.5894	32.0488	33.0322	30.0059	24.6453	30.2587	26.6565	23.9614	20.2722	19.6935	15.8641	12.7133	17.6672	16.4389	12.2995	12.7745	15.7877	13.5986	7.96446	13.9904	16.0584	11.1318	11.5954	16.3025	17.1094	11.1737	18.0768	20.0131	19.3728	20.168	23.3612	24.3976	20.4597	25.4072	28.4511	28.9074	27.7923	31.4553	33.1323	32.2297	34.5702	37.1089	38.0938	37.976	40.8259	42.7558	41.5898	42.8106	45.4551	40.2415	37.8505	35.7092	34.1259	33.2812	37.2496	36.8444	30.9983	31.2736	29.2252	26.4639	27.1457	28.4326	22.9578	21.9395	26.5713	26.196	21.7573	22.8019	26.3822	22.2043	19.5517	24.3924	26.4542	28.6876	31.2899	31.0881	36.5806	40.1692	41.2234	38.0322	36.1798	28.069	31.353	37.0281	37.4693	36.33	37.8668	34.6671	31.5007	28.8429	26.8855	24.3142	23.6387	23.589	21.1078	18.7958	18.7526	17.8587	15.2598	13.9469	13.8292	11.9534	9.22489	9.94226	11.0372	13.8345	17.4239	17.9094	12.6089	15.5641	19.2714	17.2868	15.1193	20.5576	19.8534	13.2919
ARG 43	7.89249	13.1328	12.252	16.9409	18.468	16.8399	15.2414	10.5367	9.8585	7.5321	6.62241	6.30424	3.93332	1.80247	3.16916	3.30693	1.33346	0	1.33364	2.75108	4.73882	8.98502	8.82819	13.1805	16.0427	18.3649	22.0094	23.6685	27.6652	28.1157	22.2068	22.8146	28.7048	28.1807	22.7087	28.7403	30.9372	28.0053	28.701	32.7517	33.6185	31.4771	35.2954	37.6638	37.0663	36.8822	40.4048	42.1613	42.5295	40.3028	40.1705	35.0553	29.6678	32.3992	32.7527	37.0071	36.2316	35.2971	31.1833	31.6834	32.9162	35.0714	35.3911	38.8893	38.5025	41.8913	36.8604	40.9659	40.0776	40.7135	37.5354	34.8025	33.0237	33.7934	32.1891	29.0573	29.353	30.7017	27.3884	24.7606	28.7464	28.4982	24.0707	24.2659	24.3013	21.3208	19.2896	19.0462	15.745	12.7035	9.93924	6.75054	6.71301	2.81356	5.39991	8.20753	4.6518	6.01223	9.37892	10.2002	7.32297	9.93545	13.3437	14.1162	13.5587	16.2381	18.4892	18.0234	19.8342	23.1498	25.4691	23.4424	27.127	22.0195	23.7726	21.9834	21.5622	19.3914	17.3096	17.3932	16.3334	13.1221	13.4088	14.6175	11.8962	6.78747	10.7276	12.2188	9.46366	11.6437	8.36544	12.902	14.979	13.4389	15.2377	14.4072	17.5649	20.04	17.601	20.926	18.7822	15.8458	21.1969	20.4154	15.8847	16.4993	20.8155	17.8601	13.746	19.4365	21.7994	18.0132	15.8271	21.928	22.6834	24.8865	25.4232	25.1463	24.0422	21.4992	17.9578	15.7042	12.0154	13.7699	10.307	12.8659	15.17	17.5834	18.6952	22.0477	20.4765	23.7052	22.9102	18.6291	21.3405	24.0587	19.7432	17.061	23.5091	20.4203	26.0616	26.0651	23.4523	29.3367	25.2705	29.2874	31.1715	26.7236	25.2921	24.9463	24.6735	21.934	17.7774	21.5327	22.0539	19.0585	15.0567	12.9902	11.1279	10.8433	9.96753	7.10674	6.27054	7.28861	5.79192	2.15893	3.886	6.2237	2.5805	1.7285	6.20609	7.31574	5.81389	6.50635	10.3336	11.2494	10.4443	13.6114	15.6123	16.2387	17.1073	19.3143	21.0927	20.77	23.0349	24.8117	25.2545	27.9519	28.6672	31.3085	31.0888	31.2827	31.0998	33.527	30.3494	26.0604	31.9024	31.2394	34.6656	32.0094	28.8566	32.3704	34.1609	30.0086	29.8729	26.3171	23.4207	20.9405	23.8192	24.777	15.9405	21.0585	24.4903	24.4877	19.0112	22.0577	25.779	22.8654	19.5102	25.9812	27.2972	30.1602	28.978	31.9091	29.1554	29.841	33.8022	35.0171	36.0447	32.8102	39.2587	39.4827	40.9344	41.0929	39.6761	43.8858	37.9493	40.2241	42.2704	43.2305	42.4984	36.4428	36.8467	32.4534	31.3676	29.0832	26.068	26.9271	29.9311	27.1338	21.7957	23.6686	25.1679	20.735	18.0848	21.5337	19.8013	15.873	16.0738	18.8701	16.123	11.5104	15.3119	17.0072	12.6542	12.2828	15.6355	16.0838	10.7692	13.0888	16.6286	15.1878	11.5281	15.0969	18.2036	20.7075	18.8775	22.7751	26.4462	29.1275	25.6858	29.3606	31.9037	31.5059	33.0584	35.7975	36.6537	34.9605	33.7556	32.1099	32.6165	29.9166	25.745	22.4509	21.3394	21.4297	18.1265	19.1226	16.4672	12.918	16.5814	17.2799	14.3717	10.2578	15.653	15.3748	8.48652	12.2397	15.856	14.2762	9.44229	15.5462	17.8639	13.8564	15.5575	19.221	20.6946	16.2586	20.9874	23.7478	23.1994	21.3191	26.7313	28.854	25.4259	29.4846	32.2206	35.6325	37.2711	33.6171	33.1608	34.5629	36.7333	30.5809	33.8282	34.2843	30.6623	27.6167	33.143	33.6318	35.4039	39.4106	41.1414	39.0643	41.6838	38.2277	35.508	32.8365	30.1009	25.4172	28.4342	25.8205	21.6321	24.9667	24.8236	21.1103	20.5257	23.4708	21.3683	16.2895	18.6856	20.613	17.0418	13.1164	18.6045	19.2429	14.9033	16.7783	18.9197	19.8297	17.8585	19.8479	23.5037	23.8539	24.5822	25.5241	30.5202	30.6505	27.7029	28.6455	32.8254	33.6433	31.6783	26.0495	30.419	26.9439	23.8471	20.1652	18.0299	14.6753	13.7156	14.9606	13.2058	9.86086	10.2392	11.7501	8.27573	2.3981	9.42651	9.84131	4.22538	6.45556	10.4561	10.1892	5.40972	11.783	13.4239	12.5934	13.9752	16.8669	17.6714	13.8119	19.4387	21.797	22.1441	21.4773	24.9296	26.4784	25.7124	28.3645	30.5834	31.4293	31.558	34.397	36.1947	35.1181	36.6083	39.1015	34.3229	31.7816	30.0251	27.9412	28.0741	31.4776	30.7373	24.8769	25.4604	23.7845	20.6656	21.0814	22.7764	17.9779	15.5658	20.5578	20.9251	16.5226	16.569	20.8741	17.9893	14.8342	19.204	21.8969	24.0307	26.7257	26.1484	31.2054	34.8423	35.9503	32.3874	30.3325	22.2927	25.5559	31.5377	32.3364	31.3739	33.5951	30.3391	26.8669	24.5096	21.9155	20.0234	19.2814	18.4206	15.8732	14.4272	14.0217	12.1484	9.9546	9.41244	8.80682	5.95023	4.06265	5.7306	6.37978	9.05866	12.7908	11.8701	7.29795	11.7604	13.9631	11.6533	11.7873	16.0043	14.5252	9.00929
ASN 44	6.78554	11.7738	13.156	17.0148	17.5097	16.22	15.2227	11.4847	10.8731	8.65192	6.27328	6.75494	5.61118	2.89372	2.11662	4.17638	3.85535	1.33364	0	1.33589	2.69072	6.54573	8.90494	12.4647	16.2345	17.8933	20.8973	22.8372	27.0028	27.8822	22.2638	22.783	28.8207	28.8909	23.5754	29.5917	31.8793	29.4683	30.0371	34.0982	35.174	33.204	36.828	39.1833	38.7999	38.6702	42.0528	43.8295	44.2888	42.1642	42.199	37.1005	32.4587	34.4622	34.7426	39.0346	38.4458	38.0482	33.7358	35.644	37.2521	38.9605	38.8085	42.4339	41.4231	44.1148	38.9491	42.919	41.896	42.604	39.5519	36.759	34.9886	35.9134	34.3654	31.169	31.4456	33.1436	29.7455	27.0163	31.3388	31.9233	27.4519	26.903	28.783	25.8278	25.0431	24.8897	21.6219	18.1372	14.778	12.018	9.8912	7.21505	9.98722	11.3729	5.49082	8.82639	12.0587	11.8817	8.83019	12.1061	15.3603	15.543	14.9651	17.976	20.1623	18.7971	20.9585	24.5123	26.9739	25.2669	28.7729	23.6709	25.0479	22.4877	22.2427	20.7701	18.3667	17.688	17.0968	14.0349	13.1312	13.983	12.0076	7.39538	9.3568	11.7784	9.55472	11.8906	10.6491	15.1197	17.9679	17.0133	20.5639	20.6511	23.6475	25.7795	23.2949	27.0442	24.3429	20.2615	25.1322	24.022	19.9658	18.9753	23.5005	20.766	16.4072	21.6387	24.0441	20.1401	17.3949	23.8405	24.3144	26.7385	27.4455	27.2135	26.6276	23.7506	20.3893	17.3967	13.7791	14.6164	10.6447	14.239	16.5231	19.6235	20.0316	23.2935	21.8956	24.8788	23.2825	19.1774	21.728	23.9464	19.7619	16.5659	22.9621	20.1663	26.1207	26.9668	24.7004	30.7801	27.1547	30.9611	32.9258	28.6798	27.1439	26.9984	26.7747	23.8988	19.7092	23.9195	24.2585	22.5384	19.0776	15.8454	15.8459	16.5703	14.4012	11.7961	12.9321	14.2681	11.243	7.54459	12.2723	13.1741	5.89599	9.4366	13.8683	12.7816	9.26557	13.3664	16.5757	14.7304	14.694	18.7616	20.1576	19.6159	20.8682	23.7949	24.2005	22.8016	26.9744	28.4224	26.7842	31.0001	32.8495	34.4767	34.4928	34.5095	33.3306	36.5774	34.3966	30.2779	34.9477	33.3014	37.5734	36.2876	32.8622	35.1818	38.0047	35.1534	34.2477	30.6882	27.5157	25.467	28.5542	28.1696	19.2061	25.0601	28.1256	26.5236	20.6583	25.6462	27.9568	23.5369	21.0274	27.4853	27.6492	29.538	30.028	32.4659	30.7398	31.9636	36.3259	36.3974	38.345	34.557	41.1993	41.9209	43.5081	43.9643	41.5321	46.1453	39.4219	42.9614	46.0137	46.6756	46.2547	40.3254	41.4822	36.5086	36.7245	34.8473	31.6117	31.8409	35.0235	32.9057	26.9521	28.653	31.3236	28.0106	23.7905	27.1595	26.5355	22.7772	21.5392	24.0722	22.4086	17.5779	19.7397	22.2512	19.0696	16.5277	19.5609	20.313	15.2946	14.3335	19.3986	18.6146	13.279	16.3233	20.0159	22.604	21.0627	24.8316	28.5579	31.0844	27.5527	31.1146	33.4524	32.7911	34.0537	37.2718	38.1404	36.6932	35.6412	34.1277	34.8176	32.8908	29.5741	25.8389	25.1736	26.0992	23.5421	25.607	22.8302	18.8531	23.3491	25.0377	22.0616	17.702	24.0822	23.8468	16.8184	21.4878	24.8663	22.2052	18.5027	24.4501	26.3562	20.9954	23.6829	27.3941	27.7844	22.7715	28.1592	30.9242	28.6293	26.8182	32.8992	34.5638	29.858	34.5645	37.3814	40.4315	42.9053	39.3249	37.4061	38.5361	40.1789	34.2437	37.0546	38.5756	34.794	31.5459	36.6725	35.9751	37.6749	41.5664	43.2751	40.9284	44.9931	41.3284	38.5965	37.1649	34.0541	29.2619	34.3483	31.8285	26.2548	31.1158	32.1296	27.8009	27.7531	30.9921	29.7186	24.1246	27.0745	29.6763	25.8944	22.015	27.7808	28.6987	24.3093	26.116	28.0488	28.653	25.9678	27.5506	31.6381	32.1788	31.7885	32.6631	37.2469	37.6858	33.7795	33.875	38.3056	39.3586	36.3436	30.9937	36.5297	32.7109	30.1465	26.2822	25.3756	21.605	18.8072	23.0767	21.4868	17.7421	18.2432	20.7122	17.637	11.5133	18.2849	19.0998	13.3596	14.6129	19.196	18.2372	11.595	18.9557	20.5803	18.4368	18.5498	22.2508	23.01	17.5796	22.829	25.9476	25.7526	23.0715	27.606	29.3279	27.5644	29.2845	32.6094	33.4775	32.7628	35.7138	37.9904	36.4616	36.8448	39.8907	33.8741	32.129	29.1963	28.4754	26.1093	30.6615	30.9555	25.2964	25.3182	22.7658	20.9564	21.8282	21.9065	16.5388	17.0647	20.8703	19.7604	15.3881	18.3056	20.8139	16.0825	15.2506	20.0892	21.541	23.5557	25.276	24.9384	30.4868	33.8125	35.2023	32.5986	31.2174	24.3259	28.0676	33.1561	34.4383	34.1798	35.6553	31.8524	28.9068	27.2744	25.361	23.7328	21.8557	21.1059	19.5346	17.6881	15.8057	15.0091	13.9813	11.6962	9.83543	9.7119	7.78233	5.67537	5.47636	8.17164	11.0613	12.5071	7.94496	7.622	13.0126	12.8587	9.0302	15.1838	16.0518	10.9149
GLY 45	7.47078	11.4258	11.6873	16.7552	17.4185	17.3345	16.7489	12.3539	12.465	10.9769	8.85529	7.88041	6.81322	5.17066	2.66432	3.64137	3.99883	2.75108	1.33589	0	1.3351	3.24909	6.16546	9.93459	13.3192	16.4351	18.9826	21.1367	25.0318	26.5307	20.7459	20.3214	26.6085	27.169	21.57	27.2179	29.6868	27.952	27.6547	31.729	33.5572	31.6683	34.574	37.0046	37.3521	36.6839	39.6142	41.8934	42.5586	41.082	41.5688	36.4324	32.0937	33.3338	33.6379	37.898	37.4621	37.261	32.6593	35.294	37.0329	38.5754	38.5129	42.0047	40.4398	42.8934	37.4575	40.9359	39.6723	40.0561	37.3804	34.7709	32.6314	33.6399	32.5442	29.1233	28.8484	31.2345	28.2797	24.8049	29.2611	30.5236	26.1423	24.5871	27.5553	24.7502	24.7934	24.4586	21.4867	17.6253	14.7012	11.9043	8.57782	7.09713	10.1062	10.7226	2.51036	9.21847	11.8769	9.33541	8.83663	12.4836	14.9752	14.2708	14.8475	17.8144	19.2562	17.3198	21.5768	23.4149	26.3315	24.5755	27.3384	21.783	22.1522	19.4205	18.7798	17.8894	15.2871	14.1285	13.8563	11.0454	9.45225	10.203	8.84046	4.8254	5.27897	7.99634	6.38553	8.69069	8.31593	12.6836	16.0855	15.6288	19.8465	20.7542	23.5306	25.5111	23.5657	27.3592	24.8549	20.4927	24.4478	22.9907	19.4677	18.1631	21.827	18.8133	15.128	19.5083	21.4002	17.1017	14.4231	20.8095	21.2193	23.6589	24.3991	24.1484	24.0509	20.8961	17.6743	14.3632	11.2198	11.6622	8.02931	11.9306	14.083	16.9782	17.0932	20.1992	18.7743	21.7155	20.1832	16.0119	18.3709	20.5632	16.9713	12.9393	19.1852	16.3622	22.3925	23.7497	21.5531	27.7002	24.8548	28.4052	31.0903	28.0354	25.4638	25.6375	26.0082	22.9995	17.9544	23.0351	23.97	22.5916	19.5582	16.0587	15.7154	17.5517	15.5676	12.9229	13.9648	15.9624	13.1902	9.07175	14.2652	15.8318	10.2316	12.5347	17.1112	16.8238	14.1521	17.0601	20.7272	20.155	19.6586	23.6101	25.4055	25.3777	26.1692	29.1413	30.2452	28.7718	32.4989	34.1624	33.1103	36.7536	38.4742	40.3056	40.3558	40.4523	39.6177	42.5567	39.952	35.7118	40.7543	39.1603	43.1595	41.4917	37.9244	40.3276	42.9885	39.6455	38.4952	35.0457	31.5018	29.8651	33.0273	33.2661	24.5065	30.3395	33.4931	32.4562	26.536	31.3574	34.0528	30.0216	27.3382	33.8957	34.3041	36.2949	36.5581	39.0217	36.9533	38.2508	42.5192	42.9019	44.6178	40.884	47.4842	48.0786	49.7087	50.0902	47.942	52.4686	45.8326	49.0305	51.6461	52.5496	52.121	45.9936	46.8596	42.1346	41.6934	39.5519	36.4381	36.9994	40.1227	37.467	31.9285	33.5065	35.4365	31.862	28.2684	31.1249	30.0514	26.5206	25.7171	27.7457	25.4893	21.0734	23.2597	24.8338	21.3343	19.5914	22.0455	22.0458	16.9772	16.6461	20.903	19.6138	14.5041	17.4361	20.7478	22.7214	21.1836	24.6727	28.2093	30.7	27.5009	30.761	33.0697	31.5661	33.6044	36.8402	37.3814	36.3767	35.2272	34.0585	34.7749	33.2021	30.1109	26.3999	25.507	26.9568	24.4064	26.916	24.4723	20.2111	24.7179	26.8163	23.8475	19.6487	25.8773	26.2719	19.3962	23.418	27.1966	25.2914	21.1418	27.271	29.5051	24.8663	26.9084	30.7298	31.7099	26.8241	31.8347	34.6823	33.4088	31.0352	37.0416	39.0157	34.8919	38.7881	41.8785	44.9213	47.2764	43.9001	42.4568	44.0648	45.5355	39.4699	42.1364	42.968	39.054	36.2357	41.1974	40.5875	42.1209	46.2404	47.6826	44.2352	48.793	44.8171	42.2851	40.9408	37.7133	33.321	37.4506	34.5897	29.7023	34.5145	34.6127	30.263	30.6639	33.813	31.7976	26.6474	29.8887	31.9087	27.4917	24.4157	30.2098	30.509	26.1005	28.2272	29.8208	30.3727	27.2569	28.9419	33.0525	33.3444	32.7568	33.4041	37.9419	38.1437	34.0408	33.8253	38.246	39.5066	36.4649	31.1399	36.9853	33.536	30.7458	27.1793	26.417	22.6542	18.9287	24.1845	22.9216	18.9478	19.0897	22.1416	19.4867	13.4119	19.7357	21.1862	15.7899	16.1593	21.0159	21.5265	14.1401	21.5318	23.4279	22.3657	22.0607	25.8613	27.0451	22.385	26.8136	30.4645	30.9491	28.5313	32.7216	34.6388	33.3978	34.8784	38.1579	39.4316	38.816	41.5223	43.7979	42.6966	43.0076	45.6856	39.94	37.7745	35.0552	34.4946	31.9239	36.9529	37.301	31.5929	31.9438	29.4423	27.5536	28.2899	28.243	23.2875	23.232	27.003	25.4825	21.2313	23.5066	26.1808	20.5325	19.4139	24.317	25.8633	28.0737	30.3004	30.2478	35.8542	39.2919	40.4703	37.7503	36.2213	28.6878	32.2122	37.438	38.2041	37.4198	38.6483	35.0904	32.1817	30.0328	28.3162	25.9602	24.6485	24.6202	22.543	20.0826	19.3086	18.8631	16.7592	14.6082	14.3032	13.6964	10.498	9.99912	11.0171	13.5518	16.7099	18.1517	13.7935	13.814	19.4884	18.9923	15.3451	21.7019	22.3318	16.2084
THR 46	2.57249	6.6387	8.20868	12.5586	12.5402	12.4708	12.3167	8.84192	9.93564	9.69564	6.81073	5.1562	6.31886	5.90367	2.39236	2.75704	5.40793	4.73882	2.69072	1.3351	0	1.32982	3.08359	7.0273	10.5675	12.6703	15.1388	17.225	21.3736	22.6927	17.1655	17.3364	23.5163	23.9298	18.3827	24.1777	26.5825	24.7261	24.7506	28.8003	30.4787	28.8112	31.8356	34.1616	34.403	34.1081	37.0854	39.1158	39.8198	38.0006	38.8655	33.6803	30.2909	31.2375	31.2082	35.5761	35.5906	35.7276	30.9793	33.9028	36.2021	37.4931	36.9693	40.5767	39.153	41.1371	35.7319	39.0161	37.5535	38.3574	35.7991	32.9304	31.0963	32.5396	31.3387	27.9038	27.9305	30.6701	27.0318	24.457	29.2043	30.6858	26.5456	25.7659	28.2982	26.1725	26.7349	26.7008	23.6511	19.9942	16.6213	13.993	11.1603	9.12497	11.9272	11.3418	4.20873	9.26577	11.8322	8.60489	5.98159	10.7615	13.0134	11.1087	11.56	14.9108	16.0486	13.8845	17.9564	19.9712	22.8487	21.4203	24.3719	19.2604	19.6218	16.6932	16.9245	15.7306	12.8961	12.4623	12.5473	9.27719	8.14492	10.0874	9.04647	2.81427	4.89907	8.80041	8.45935	9.95728	10.3517	13.5953	18.1277	16.7677	21.5098	22.6391	25.3207	26.323	23.9013	27.9252	25.0481	20.4604	24.075	23.3772	19.7721	17.4229	21.8824	19.2992	14.9374	18.9364	21.4747	17.602	13.614	20.0769	20.9356	23.5915	25.1967	25.4936	25.7261	21.8907	19.4525	16.0787	14.2234	14.2977	10.6308	14.9312	17.0385	19.8992	19.4835	21.8158	20.0065	22.6587	21.5466	17.2832	18.2194	21.4915	18.6969	13.7582	19.7614	15.8659	21.8636	23.1044	20.1322	26.2993	23.2035	26.2322	28.5732	25.2751	23.2692	23.9441	23.9441	20.5903	16.3636	21.8327	22.1528	21.3538	19.2243	15.5638	16.2068	18.3744	15.745	13.5797	15.4013	16.5604	12.8373	10.4009	15.4811	15.7525	10.8722	13.8768	18.1263	16.3469	14.5139	18.3221	21.5235	20.1615	20.6534	24.3338	25.5506	25.5489	26.9873	29.6425	30.0814	29.059	33.0755	34.1717	32.8384	37.1732	38.9772	40.5924	40.4837	40.0962	38.9076	41.9225	39.6639	35.5059	39.7176	37.225	41.445	40.6411	36.5696	38.0592	41.3977	38.34	36.7804	33.6053	29.7464	28.8384	32.1239	31.7303	23.6659	29.7043	32.5331	30.6936	24.6127	31.0306	32.9414	28.2373	26.6122	33.0492	32.9074	34.7602	35.8624	38.391	36.9258	37.7554	42.1487	41.7711	43.8669	39.6094	46.1533	46.9928	48.9311	49.5472	47.3459	51.9324	45.4413	49.0267	52.1355	52.65	52.1205	46.2721	47.1678	42.2028	42.2258	40.1177	37.0734	37.5586	40.4159	37.7381	32.2262	33.3467	35.4149	32.8421	28.5492	30.6496	29.9167	26.8888	25.3143	26.8824	25.0251	20.9723	22.1566	23.6518	21.0072	18.3682	20.1965	20.5988	16.0833	14.3382	18.8751	18.0984	12.3343	14.5659	18.6684	20.1171	19.4309	22.0476	25.8964	27.8269	24.5795	27.4279	29.5612	28.1477	29.8656	33.2838	33.9025	32.9846	32.0845	31.3877	32.4158	31.0711	28.7952	24.8983	24.2461	26.2445	24.2158	26.7146	24.0549	20.4315	25.092	27.1241	23.9638	20.015	26.7141	26.8399	20.2738	24.8153	28.3726	25.6624	22.5203	28.6457	30.7475	25.8838	28.4002	32.1127	32.8445	28.0571	33.2627	36.0717	34.3799	32.4671	38.4519	40.3271	35.9958	40.3078	43.2756	46.3704	48.7218	45.2344	43.6065	44.6061	46.4788	40.5099	43.3654	44.4835	40.6115	37.6299	42.6768	42.0302	43.6241	47.6781	49.2113	46.0842	50.5118	46.5835	43.9927	42.6524	39.4497	34.9301	39.3054	36.519	31.4621	36.2501	36.5725	32.2196	32.4523	35.6308	33.7918	28.5254	31.5932	33.7173	29.5192	26.176	31.8537	32.225	27.7911	29.6701	31.2664	31.6148	28.7035	29.777	34.095	34.797	33.615	34.3282	38.3083	38.8173	34.3775	33.7387	38.2336	39.2726	35.6112	30.7219	36.7639	33.2783	30.984	27.447	27.6322	23.7288	19.8181	25.7253	24.3869	20.243	20.8946	23.8866	21.1202	15.0903	21.6549	22.9475	17.3966	18.211	22.9681	22.9255	15.9439	23.4069	25.2086	23.8023	23.7453	27.5097	28.5577	23.6408	28.5088	31.892	32.0116	29.4071	33.9172	35.6508	33.856	35.5819	38.9514	39.7625	39.0288	42.0178	44.3099	42.6523	42.9218	46.053	39.8895	38.3375	35.1729	34.7259	31.6598	36.5842	37.0032	31.4723	31.1656	28.4816	26.7804	27.8441	27.962	22.0662	23.2732	27.1298	25.7331	21.6107	24.6259	27.0511	21.187	20.9135	25.8272	27.2585	29.3316	30.9721	30.7929	36.3413	39.5578	41.0294	38.6735	37.4067	30.1752	33.7696	38.9892	39.897	39.2279	40.5289	36.9002	33.9771	31.9144	30.1836	27.9673	26.501	26.324	24.3734	22.0044	20.967	20.4404	18.5746	16.331	15.6229	15.0652	12.212	11.2398	11.7053	14.4227	17.2604	18.8236	13.9447	13.1781	19.1502	18.5795	13.0904	20.1249	21.1289	15.2704
LEU 47	2.02091	5.41499	6.80684	11.104	11.3173	11.8732	12.4971	8.42057	11.4877	12.7904	10.2459	7.52638	9.22854	9.53961	6.05592	4.20453	8.1361	8.98502	6.54573	3.24909	1.32982	0	1.33394	4.4018	7.99338	10.5883	12.9635	15.0914	19.1141	20.5514	14.9823	14.8694	21.0625	21.6433	16.5753	22.1704	24.6251	23.3509	23.1307	27.1008	28.9328	27.794	30.3972	32.6531	33.2697	32.9487	35.7042	37.8019	38.6724	36.8248	38.2924	33.0873	30.4642	30.9612	30.7184	35.0907	35.4646	35.8691	30.9793	34.3333	36.9334	38.0451	37.2854	40.8891	39.3124	40.9126	35.4777	38.3744	36.6699	37.4282	35.1737	32.3851	30.3936	31.9873	31.0702	27.4873	27.1099	30.4082	27.0676	24.2149	29.0362	30.9473	26.9548	25.4071	28.7783	26.7925	27.6677	27.7108	24.9772	20.7943	18.3592	16.2438	12.1309	11.9519	14.2201	12.3575	4.71035	11.211	13.3526	8.74858	6.54248	11.6267	13.6946	10.6512	11.07	14.7048	15.166	12.0244	17.1214	18.5713	21.5944	20.6074	23.2788	18.5735	18.1674	14.4962	15.2854	14.8195	11.6906	9.66521	11.1938	8.42116	6.19684	6.85282	7.33774	2.90957	2.39353	5.05874	6.28632	8.12409	10.0658	13.2056	17.8711	17.5704	22.4314	24.2958	26.4666	27.3614	25.3421	29.3522	26.6108	21.9132	24.6687	23.9957	20.4499	18.1333	21.9035	19.2297	15.1847	18.6184	20.8919	16.7519	12.8962	18.9818	19.5723	22.3341	23.938	23.7354	24.9116	21.109	18.6635	14.7381	12.9177	10.683	8.25676	13.6905	15.3942	18.4159	16.684	19.4966	18.1312	19.636	18.0489	14.6173	15.284	17.3652	14.262	9.67537	15.1184	12.5397	18.5596	20.7049	18.6052	24.7538	22.6063	24.9264	27.7008	24.6899	22.5457	23.9582	23.9831	20.4365	16.3361	22.289	22.5426	22.0052	20.6534	16.5553	17.6352	20.4398	17.6845	15.5115	17.89	19.397	15.4063	13.3249	18.7	18.8298	14.7136	17.8151	21.6877	19.78	18.5801	22.321	25.2817	24.2901	24.8354	28.3678	29.6668	29.7724	31.2082	33.8242	34.3478	33.2979	37.3433	38.4017	37.0698	41.4455	43.2548	44.8705	44.7616	44.3099	43.0864	46.0694	43.6591	39.5361	43.8142	41.2838	45.3518	44.4461	40.2567	41.6438	44.9656	41.682	39.8275	36.8946	32.7529	32.2741	35.578	35.4565	27.5951	33.6072	36.4141	34.71	28.8016	35.1082	37.0413	32.3075	30.8151	37.2156	36.9286	38.6882	40.036	42.5213	41.1407	41.977	46.3832	45.8484	48.0273	43.6904	50.268	51.0961	53.0681	53.7356	51.5351	56.1326	49.6302	53.2874	56.4153	56.9235	56.3828	50.5376	51.306	46.3932	46.2336	44.0079	41.0487	41.6682	44.4207	41.4732	36.1911	37.1154	39.003	36.5125	32.2911	33.9345	33.1755	30.3612	28.545	29.687	27.9387	24.4374	25.0057	25.8481	23.3871	20.814	22.0238	21.9771	18.1413	16.2273	19.5598	18.6653	13.4425	14.4627	18.6267	19.5478	19.7338	21.8018	25.8649	27.3597	24.0466	26.5388	28.196	26.3133	28.1094	31.7145	32.332	31.908	31.3537	30.8446	32.2978	31.0175	29.3179	24.8936	24.9928	27.1481	25.3508	27.9698	25.3849	22.4812	26.9529	29.5539	26.3656	22.8847	29.3954	29.7235	23.5816	28.0335	31.6459	29.0663	26.1218	32.2528	34.3216	29.568	32.3761	35.9691	36.6568	32.0457	37.335	40.109	38.4227	36.6707	42.5971	44.4343	40.171	44.5701	47.4726	50.6078	52.8856	49.3444	47.799	48.8744	50.6864	44.7188	47.489	48.7556	44.8968	41.8599	46.8839	46.053	47.6396	51.6344	53.1753	50.0162	54.7155	50.7514	48.1279	46.9664	43.7543	39.2208	43.6262	40.8326	35.7877	40.5475	40.8199	36.5066	36.6976	39.8542	37.8798	32.7059	35.6407	37.5968	33.39	30.1291	35.6085	35.7401	31.2704	33.0095	34.3219	34.3712	31.1899	31.9909	36.3963	36.9679	35.434	36.0149	39.8198	40.1155	35.6607	34.6192	39.1855	40.3626	36.4181	31.8318	37.9542	34.4444	32.4914	28.9981	29.6107	25.791	21.3046	27.6002	27.1228	22.6849	23.286	26.8984	24.6389	18.8179	25.2091	26.7879	21.2877	22.1634	26.9473	26.8526	20.1742	27.6381	29.4437	27.9959	28.0655	31.8069	32.8121	27.8259	32.8165	36.1401	36.2323	33.4959	38.0118	39.8103	38.0299	39.6083	43.0687	43.9665	43.173	46.1133	48.4501	46.8265	46.9436	50.0454	43.8879	42.314	39.1369	38.8115	35.5359	40.5882	41.0366	35.615	35.2716	32.5145	30.956	32.0542	31.9976	26.1297	27.5177	31.2695	29.7363	25.6076	28.5904	30.9936	24.7832	24.8267	29.6007	30.9131	33.0304	34.7463	34.6485	40.2022	43.4096	44.864	42.5411	41.2664	34.2505	37.8997	42.9133	43.916	43.338	44.3965	40.7491	37.9679	36.0551	34.4559	32.2023	30.6408	30.5572	28.6807	26.2451	25.1041	24.7344	22.9007	20.5752	19.8145	19.3116	16.5355	15.3092	15.858	18.3399	21.2193	22.8881	18.2186	17.163	23.3306	22.8421	17.0648	24.1584	25.2392	19.1025
VAL 48	2.34369	4.3967	2.37403	7.55958	9.2362	9.92624	10.6173	5.70619	9.60043	11.047	9.53285	6.03676	6.64065	9.10715	6.78714	2.53282	6.8664	8.82819	8.90494	6.16546	3.08359	1.33394	0	1.33109	3.6966	6.83141	10.4484	12.1634	15.6229	17.0168	10.8557	10.3883	16.5957	17.007	11.4159	17.0541	19.4949	18.0272	17.8101	21.8064	23.6041	22.1937	25.0759	27.3261	27.73	27.5267	30.4647	32.4105	33.1766	31.3284	32.5516	27.3448	24.7497	25.2509	24.981	29.3656	29.7657	30.2143	25.3554	28.7835	31.6086	32.5864	31.6631	35.2753	33.7852	35.2307	29.8918	32.9379	31.3608	32.4936	30.0163	26.9758	25.35	27.2406	25.9914	22.1786	22.8866	25.8407	21.7633	20.2425	25.1335	26.9511	22.4736	23.2192	25.2884	23.7918	24.6301	25.7772	22.9044	19.3466	15.1486	14.4408	11.2101	10.0108	10.7503	8.96508	5.68987	7.18974	8.8073	5.96606	2.52218	7.32154	8.69497	4.93556	6.60277	9.60297	9.5132	7.31318	12.3698	13.5661	16.5523	14.9322	17.7351	13.0103	13.0273	9.56235	11.121	9.8038	6.58499	6.12221	8.31113	5.29749	2.63238	6.03166	6.95392	2.18847	1.89446	6.98293	8.0129	9.3351	9.55252	11.5073	16.5826	14.378	19.4615	21.1994	22.9241	23.5353	20.8244	24.8934	21.9126	17.2568	20.2236	20.2413	16.7124	13.5111	18.3117	16.4218	11.4131	14.4906	17.5566	14.8634	9.98809	15.798	17.1737	19.8639	22.0225	23.3485	23.6874	19.4481	17.7819	14.8195	14.2772	13.5934	11.7759	16.6087	18.3664	19.9576	18.7747	20.0707	17.9927	19.9909	19.6679	15.5092	14.8297	18.8179	16.6086	11.2219	16.6111	11.9249	17.6887	19.0433	15.0175	20.6847	17.6295	19.8588	22.1618	18.9357	17.0837	18.4312	18.3054	14.7109	11.3382	16.978	17.0382	16.7387	15.9991	11.7526	13.3561	16.2545	13.8915	11.5509	14.0462	16.1162	12.3631	10.7617	16.1894	16.3072	14.5992	17.4154	20.328	18.3649	18.8383	22.1025	24.6431	24.404	25.6509	28.3626	29.6678	30.2103	32.0408	33.7115	35.1256	34.8731	38.0702	38.6789	38.5435	42.4861	43.6743	45.7692	45.2238	44.5018	43.7454	45.8292	42.9907	39.1147	43.4264	41.0535	44.814	43.4222	39.3286	40.9384	43.9724	40.3679	38.3878	35.5087	31.3005	31.0139	34.2881	34.6441	27.0647	32.9036	35.6349	34.5436	28.7663	35.0579	37.0727	33.1801	31.6711	38.0791	38.1906	40.4341	41.5019	44.4164	42.8426	42.8838	47.1587	46.731	48.573	44.1161	50.5373	51.1737	53.3812	54.0766	52.6572	57.0265	51.1696	54.309	57.0936	57.4877	56.7289	50.9067	51.0895	46.4257	45.7332	43.2082	40.5478	41.4788	43.7557	40.2807	35.6506	36.06	37.379	35.1389	31.27	32.2241	31.0683	28.3993	26.8492	27.6137	25.6103	22.5242	22.9452	23.323	20.6878	18.3931	19.7377	18.9307	15.1679	14.2892	16.333	14.8561	10.6251	11.1229	14.1099	14.6989	14.4745	16.1196	20.1685	21.6596	18.7462	21.1118	23.3548	21.4433	23.7567	27.0442	27.4406	26.6453	25.7156	25.4791	26.6805	25.6694	24.2617	20.0253	19.9266	22.7813	21.0494	23.7865	21.7098	18.5668	22.8921	25.8531	23.0228	19.9088	25.8653	26.8831	21.008	25.1094	28.9368	26.7593	24.3765	30.3994	32.5674	28.3708	31.5588	34.8339	35.7982	31.7283	36.943	39.6105	38.3595	37.0624	42.6143	44.5131	40.8769	45.1469	47.9618	51.2757	53.0735	49.3534	48.6051	49.4099	51.9175	45.7976	48.8384	49.6579	45.8626	42.8723	48.1239	47.8319	49.4546	53.5432	55.0957	51.8786	56.0473	52.1596	49.6526	47.866	44.7768	40.322	44.0076	41.1842	36.5472	40.8298	40.6382	36.6263	36.6194	39.5783	36.914	32.2654	34.7078	35.8248	31.785	28.8999	33.751	33.1699	28.7486	30.3399	31.01	30.5947	27.2498	27.9293	32.2682	32.8189	30.8921	31.5388	35.0887	35.4517	31.075	29.4613	34.3722	35.2642	31.1056	26.8128	33.0091	29.8529	27.7646	24.4746	25.242	21.5406	17.3083	23.5856	23.3321	18.8345	20.0844	23.691	21.7258	17.1256	22.9182	25.0761	20.3016	21.2201	25.835	26.0707	20.2429	27.5382	29.3897	28.3097	28.8178	32.3018	33.3145	28.789	33.8704	37.0594	37.3491	35.3541	39.5237	41.2394	39.8302	41.8272	44.8786	45.6987	45.2287	48.222	50.3695	48.7216	49.5424	52.5839	46.6346	44.8029	41.988	41.0895	38.8381	43.3473	43.3358	37.7804	37.2993	34.8048	32.5942	33.7294	34.574	28.1628	29.1764	33.4174	32.526	28.1172	30.4218	33.3983	28.159	26.9781	31.9709	33.5788	35.7445	37.8081	37.5983	43.1811	46.5469	47.8664	45.1361	43.5779	35.9847	39.4955	44.9501	45.7329	44.8749	46.3001	42.838	39.8053	37.4602	35.5563	33.1559	32.1214	31.9245	29.6724	27.4088	26.7727	25.934	23.7041	22.0144	21.3305	20.139	17.3516	17.2406	17.5179	20.5283	23.736	25.0152	19.4785	20.2498	25.4642	23.7966	18.6301	25.3313	25.2735	18.5933
SER 49	2.28911	2.36875	1.94273	5.72298	6.84839	8.35451	10.7284	6.87433	11.3827	14.2242	12.3147	8.70148	10.2214	12.6958	9.31172	6.3101	11.2794	13.1805	12.4647	9.93459	7.0273	4.4018	1.33109	0	1.33798	4.02484	6.61004	8.99054	12.8277	14.177	8.4208	8.08948	14.3373	15.0093	10.243	15.6025	18.0434	17.3828	17.1276	20.9133	22.7674	22.4973	24.6116	26.6979	27.6972	27.6852	30.1654	32.0812	33.1833	31.0557	33.3274	28.2001	26.5567	27.0199	26.2547	30.6495	31.677	32.4766	27.6285	31.3521	34.5688	35.3601	33.9344	37.5573	36.1959	36.9279	31.7152	34.1179	32.1546	33.3487	31.5887	28.4787	26.6909	29.2118	28.3853	24.1323	24.9048	28.4153	24.5025	23.4612	28.4106	30.1031	25.9967	26.9935	29.3303	28.2736	29.2991	30.6927	27.8523	24.2892	20.0159	19.4759	16.2276	14.9251	15.6335	13.7956	10.294	11.7167	12.7425	9.79551	5.63463	10.6224	11.4021	7.36143	7.97906	11.2291	10.4499	5.51148	11.7487	12.6998	15.8627	15.6253	17.7337	13.7246	13.0913	8.17241	11.3452	11.5674	7.0343	4.2773	9.87849	8.152	2.79337	6.61756	9.33685	6.669	3.85425	9.88466	11.429	12.7444	14.2019	15.5287	21.0102	19.0308	24.154	26.0734	27.49	27.8837	24.814	28.8158	25.6399	21.1547	23.9369	24.3293	20.9438	17.2251	22.0742	20.2369	15.2978	17.75	20.7803	18.1191	12.5054	17.8667	19.3477	22.1635	24.5165	25.9117	27.1853	22.7475	21.7451	18.225	17.9102	15.9361	15.4816	20.4299	22.0321	23.6573	21.6497	22.7071	20.2969	21.8127	21.6245	17.8337	16.0958	20.157	17.6934	12.4823	16.8526	12.2587	17.5287	19.9359	15.6881	21.6898	19.6122	20.0547	23.0268	20.1109	18.1423	20.9956	20.6917	16.9698	14.7737	20.0406	19.6597	19.5125	19.5467	15.1536	17.6659	20.2771	17.0559	15.5974	18.4631	20.0406	15.9944	15.4196	20.1876	19.6964	18.1689	21.2963	24.0026	21.2838	21.9031	25.863	28.1	27.428	28.965	31.7797	32.6823	33.3706	35.4538	36.9938	38.0819	38.009	41.3709	41.7022	41.3993	45.6743	47.0312	48.9041	48.266	47.2842	46.3297	48.3301	45.6005	41.9156	45.7293	43.022	46.8604	45.9033	41.5816	42.7094	46.0568	42.5885	40.3567	37.6783	33.3561	33.4871	36.7754	36.7066	29.6932	35.5525	38.0917	36.4288	30.8911	37.5891	39.4531	35.2399	34.3511	40.5967	40.3763	42.4574	44.1034	46.9966	45.7896	45.6063	49.9323	49.0226	51.0993	46.343	52.7081	53.4666	55.7228	56.7033	55.269	59.6595	53.8682	57.264	60.3082	60.4946	59.6976	54.0254	54.1967	49.4349	48.9564	46.4297	43.8423	44.6582	46.7485	43.31	38.799	38.8942	40.292	38.2781	34.3946	34.94	34.009	31.4555	29.5748	30.1589	28.4513	25.5063	25.3536	25.6917	23.3333	20.7864	21.7439	20.9725	17.9664	16.3672	17.562	16.6167	12.7195	11.9152	15.2461	15.0192	16.5911	17.5928	21.9745	22.5553	19.2863	21.0349	22.2978	19.9077	21.9094	25.6328	26.1305	26.1608	26.0261	25.475	27.811	26.8764	26.0589	20.9827	22.3829	25.1148	23.8876	26.6288	24.1408	21.8443	26.3054	29.1756	26.2659	23.3902	29.5415	30.0611	24.5466	29.2954	32.6941	30.0472	28.2917	34.2318	36.1971	31.9129	35.4157	38.5871	39.352	35.3884	40.7244	43.3533	41.8371	40.8273	46.3533	48.1234	44.3962	49.0388	51.657	55.069	56.7586	53.0145	52.1296	52.6668	55.3637	49.2959	52.5224	53.6081	49.8945	46.6979	52.0938	51.8054	53.4934	57.4795	59.1415	56.2977	60.3577	56.5477	53.9748	52.0912	49.0633	44.4627	48.3166	45.5873	40.8204	44.9634	44.9916	41.0214	40.7571	43.7638	41.4191	36.5536	38.8426	40.1642	36.4296	33.1742	37.8789	37.5125	33.109	34.3531	35.0721	34.3544	31.4373	31.6414	35.9679	36.9126	34.6344	35.4491	38.4571	38.959	34.7866	32.6197	37.5979	38.2937	33.7916	30.0179	35.9648	32.4823	31.0717	27.9406	29.1957	25.5969	21.8203	27.9468	27.5839	23.0926	24.8844	28.2925	25.9755	21.6188	27.5743	29.3542	24.4334	25.8028	30.3317	29.9032	24.5247	31.8209	33.5579	32.1367	33.0175	36.3973	37.0475	32.5157	38.122	40.9352	40.8369	38.9218	43.2364	44.8095	43.0917	45.254	48.3576	48.8225	48.2995	51.4851	53.6349	51.5197	52.3814	55.6875	49.5366	48.1292	45.0504	44.1973	41.6355	46.0238	45.9864	40.6587	39.8178	37.1867	35.2168	36.5147	37.2836	30.5282	32.227	36.5093	35.4602	31.4123	34.0364	36.9043	31.6288	31.0012	35.9471	37.4423	39.5357	41.2648	40.9745	46.5029	49.7162	51.2253	48.7143	47.3018	40.0445	43.6473	49.0136	49.9928	49.3028	50.7503	47.1678	44.1667	41.976	40.0215	37.7565	36.5922	36.2349	34.0749	31.9315	31.0335	30.0941	28.0674	26.3588	25.2963	24.0846	21.6435	21.1675	21.1271	24.1818	27.1697	28.2803	22.6984	23.1328	28.3631	26.7397	20.7409	27.6039	27.7965	21.3484
LEU 50	5.75377	4.53217	2.34081	5.01176	6.34832	8.25533	11.4466	7.90467	12.9749	16.3617	15.4938	11.5651	11.9697	15.2018	12.6457	9.0069	13.7303	16.0427	16.2345	13.3192	10.5675	7.99338	3.6966	1.33798	0	1.33962	3.8955	6.03661	9.14605	10.9002	5.41311	3.76093	10.0225	10.7816	5.16746	10.5813	13.0992	12.1868	11.2716	15.1956	17.1543	16.6503	18.6038	20.7924	21.8522	21.53	24.03	26.0805	27.1403	25.4158	27.8618	22.7501	21.8347	21.4293	20.4871	24.8468	26.1303	27.2429	22.2767	26.6968	30.0563	30.3839	29.1666	32.4458	30.797	31.1701	25.9456	28.0386	26.0019	27.2223	25.6684	22.5403	20.722	23.3821	22.9513	18.4806	19.6866	23.1708	19.3571	18.7792	23.915	25.2142	21.4246	23.7779	25.6287	25.5155	26.966	29.3168	26.6748	23.5711	18.9109	20.1231	17.062	16.1654	15.4113	13.0355	11.0438	11.5905	10.5304	7.20778	6.26623	9.21078	7.73779	3.21803	5.82254	8.49721	6.04355	2.38902	8.29923	8.62203	11.869	10.6862	12.2697	7.95411	6.92905	2.60031	6.07202	6.3266	2.05363	2.19169	5.73094	5.37939	2.09571	6.01771	8.52218	8.2693	5.62614	11.0625	12.7993	13.5153	14.6919	14.2182	19.6663	17.1711	22.0921	24.8154	25.0063	24.757	22.045	25.6333	22.8909	18.2245	19.7119	20.8728	17.9405	13.657	18.1683	17.1562	12.1034	13.6317	16.9116	15.2414	9.32687	13.0316	15.5812	18.2086	20.8988	23.2607	24.5193	20.0085	20.1066	16.6048	18.3365	16.4659	17.215	21.8511	23.0595	23.6812	21.0644	21.0274	18.0154	19.0461	20.4236	16.7137	13.1869	18.2699	17.3777	12.1642	14.7813	10.0462	13.9398	15.8325	10.6264	16.072	14.0552	13.9036	16.961	14.7797	12.0436	15.7023	15.9137	11.8477	10.4327	15.3274	15.5347	15.8904	16.8962	12.5056	15.5908	18.6416	16.03	15.4745	18.0572	20.067	16.6863	16.7303	21.2663	20.7537	20.2619	23.2961	25.8213	23.3354	25.0061	28.2874	30.398	30.2353	32.1121	34.4091	35.4499	36.3302	38.3934	39.4577	41.1821	41.4356	44.3546	44.53	44.8406	48.8112	49.7017	51.9721	51.0944	50.0762	49.2668	50.7539	47.8631	44.3522	47.9317	45.2223	48.8081	47.7927	43.4052	44.254	47.6031	43.9904	41.4011	38.9868	34.5814	35.2337	38.4054	38.3391	32.1185	37.6668	40.2983	38.6776	33.5654	40.3449	42.1569	38.2561	37.6124	43.7181	43.575	45.7819	47.5624	50.6129	49.2801	48.7863	53.012	52.0121	54.0227	49.0917	55.292	56.0089	58.3288	59.5346	58.3512	62.7604	57.2291	60.3953	63.1885	63.3683	62.4124	56.7961	56.4225	52.0551	51.151	48.4318	46.0562	47.0443	48.8348	45.1118	41.0963	40.7658	41.7435	39.7919	36.4286	36.26	34.9665	32.6935	31.0098	31.0222	29.1862	26.6108	26.2033	25.9597	23.6099	21.3947	22.1008	20.4328	17.7172	16.453	16.3986	15.1263	11.7681	11.651	12.7452	11.8524	13.3586	13.4089	17.5761	17.8595	15.4733	16.3058	18.454	15.6945	18.7089	21.9486	21.7684	21.7815	21.0679	21.4905	23.6353	22.9793	22.8241	17.8435	19.1374	22.1887	21.6821	24.4396	22.7471	20.3332	24.8285	27.8902	25.9418	23.7985	29.0934	30.2417	25.4028	29.2643	33.2015	30.9102	29.5986	35.3384	37.3697	33.5965	37.1812	40.1444	41.2427	37.642	42.7714	45.328	44.2777	43.3789	48.6416	50.5399	47.2374	51.6578	54.2217	57.7423	59.1255	55.3062	54.9786	55.4932	58.377	52.3343	55.6944	56.4521	52.7898	49.6815	55.1649	55.1815	56.869	60.9157	62.5555	59.5491	63.3714	59.5896	57.1131	54.8804	51.9414	47.4617	50.6921	47.9298	43.5607	47.3262	46.9179	43.2165	42.8539	45.6984	42.8783	38.3981	40.4486	41.1163	37.4822	34.616	38.7657	37.6837	33.6276	34.84	34.8146	33.3941	30.3249	30.2092	34.2821	35.1206	32.1591	32.6977	35.1607	35.1935	31.1261	28.2853	33.1472	34.2655	29.6204	26.1594	32.3148	29.521	27.9837	25.4995	27.255	24.2505	19.9683	26.3669	26.8321	22.6439	24.0946	27.9243	26.2928	22.974	28.2188	30.3798	26.2154	27.5059	31.8735	31.8269	27.0045	33.9997	35.7711	34.727	35.8491	39.0238	39.6938	35.5906	41.0997	43.879	43.9776	42.4599	46.5468	48.0787	46.5921	48.962	51.8316	52.2696	51.9321	55.1267	57.1644	55.043	56.1254	59.4407	53.298	51.9247	48.8341	47.9628	45.3824	49.7525	49.6658	44.3899	43.452	40.8233	38.7639	40.0871	41.0146	34.1525	35.7566	40.2475	39.2349	35.2122	37.5069	40.7037	35.3594	34.6342	39.6492	41.1972	43.3036	45.0471	44.7685	50.2965	53.4982	55.0177	52.5139	51.009	43.4291	46.9192	52.5084	53.3159	52.4219	53.9886	50.5893	47.4777	45.0218	42.9394	40.526	39.7312	39.3906	36.9949	34.9241	34.3891	33.2642	30.9524	29.6353	28.731	27.1604	24.6816	24.8348	24.7547	27.9284	30.9706	31.9151	26.1567	26.9104	32.1177	30.0971	24.3068	30.9137	30.7421	24.1397
THR 51	7.25811	3.56804	1.93445	2.37796	2.36104	4.82042	8.63399	7.51786	11.8618	15.6803	14.6766	11.0208	13.1469	16.2047	12.0539	11.0637	16.1126	18.3649	17.8933	16.4351	12.6703	10.5883	6.83141	4.02484	1.33962	0	1.33698	1.79881	5.46809	6.41459	2.78023	2.91309	8.11175	8.7862	6.51195	10.9029	13.0893	13.528	13.7496	16.8606	18.7047	19.401	21.1588	22.8045	24.26	24.9469	26.7396	28.5006	29.9553	27.0484	30.1754	25.0657	24.7488	25.4857	23.8237	28.4583	29.9232	31.0905	26.5284	30.3033	33.8509	34.3631	32.4587	35.9696	34.8024	35.113	30.4474	32.5316	29.8626	31.4639	30.6808	27.4027	25.7517	28.5847	27.8957	23.2306	25.2948	28.3686	24.044	23.9401	29.0165	29.8791	26.1918	29.056	30.6686	30.5218	31.776	34.0332	31.2475	28.1752	23.1903	23.9013	20.8871	19.4381	19.1694	17.3444	14.6289	14.7887	14.5221	11.6205	8.84101	11.7352	11.4188	7.57914	7.20945	10.4774	8.91899	2.47671	8.17705	9.0282	11.9628	13.0825	14.5245	11.9623	11.856	5.57373	11.0385	12.0392	6.8132	5.8777	12.0056	10.6965	6.25059	11.1393	13.5368	11.9002	9.641	15.4198	17.038	17.9777	18.9172	19.2009	24.6609	21.9332	26.891	29.0723	29.6154	29.1671	25.8592	29.5041	26.2894	22.2697	24.1019	25.7967	22.8279	18.0749	23.153	22.4509	17.0863	18.7688	22.2461	20.839	14.9437	18.8714	21.6257	24.2117	26.8538	29.2066	30.0458	25.4746	25.2649	21.9366	22.8516	21.2685	21.3722	26.0663	27.5733	28.4336	26.5278	26.8056	23.8678	25.2503	26.2405	22.4334	19.5011	24.2952	22.542	17.3374	19.9715	15.9063	19.7121	22.1972	16.774	21.4531	19.452	18.2284	21.4255	18.0155	16.9667	20.5323	19.7445	15.7126	15.3475	19.7422	19.0572	19.1874	19.4613	16.0551	19.7144	21.9338	17.4453	17.948	21.1513	21.8058	17.9775	19.5621	22.904	21.3858	20.7918	24.3203	26.4253	22.7563	24.8502	29.205	30.5861	29.7183	32.2521	34.5411	34.7948	36.0282	38.394	39.1799	40.5454	41.388	44.2828	43.7908	44.1623	48.5502	49.5536	51.5204	50.3315	48.8287	47.6866	48.9858	46.2356	42.8938	45.9004	43.0486	46.5861	45.7528	41.3678	41.8015	45.3551	41.8871	39.1082	36.8984	32.4605	33.5602	36.6765	36.1821	30.4417	36.0318	38.5362	36.5144	31.819	38.8165	40.4761	36.5852	36.5724	42.3255	42.0299	44.2291	46.4161	49.5748	48.7971	47.6284	51.851	50.3319	52.4505	47.267	53.3164	54.0925	56.4554	57.9639	56.8776	61.3143	56.0817	59.5567	62.7371	62.477	61.4433	56.1225	55.5946	51.1473	50.5906	47.8825	45.6903	46.4386	47.7445	44.2346	40.5	39.5362	40.751	39.2351	35.7133	35.0496	34.2938	32.1872	29.913	29.7997	28.5841	25.9857	24.9345	24.909	23.1452	20.4597	20.6456	19.9672	17.5007	15.2028	15.9288	15.8256	12.085	10.3911	13.8766	12.6344	15.9691	15.9912	20.4091	19.8762	16.494	16.7786	17.5287	14.319	15.632	20.0799	20.627	21.8583	22.3068	21.5397	25.1582	24.3399	24.5117	18.799	21.8324	24.3512	23.5294	26.0279	23.3769	21.9968	26.5815	29.2522	26.6827	24.7125	30.4626	30.5725	26.2603	31.3174	34.2112	30.7626	30.8697	36.3713	38.0263	33.771	38.2256	40.9685	41.4971	38.2249	43.6201	46.0378	44.2714	44.2897	49.3723	50.5647	47.6078	52.5053	54.9086	58.5552	59.6696	55.717	55.1838	55.1496	58.5158	52.682	56.3058	57.5118	54.0099	50.5656	56.2597	56.3315	58.1395	61.9878	63.8335	61.6503	65.1058	61.5246	58.8343	56.4573	53.6525	48.7035	52.5271	49.9779	45.2991	48.8608	48.9921	45.3273	44.5283	47.4076	45.1092	40.3865	41.9792	42.9412	39.6898	36.3681	40.0944	39.7516	35.6682	36.2209	36.6141	35.0958	32.9612	32.1583	36.3583	37.6581	35.0204	36.1142	38.324	38.8634	34.9538	32.1493	37.0777	37.7241	32.6603	29.7606	35.4815	31.6182	30.8645	28.08	30.1859	27.0038	24.0182	29.8299	29.2487	25.2072	27.7028	30.9244	28.3269	25.3556	30.9255	32.2236	27.8538	30.1164	34.1836	32.938	29.0049	35.997	37.5325	35.8077	37.5086	40.4997	40.5236	36.4682	42.6006	44.8966	44.3426	43.0516	47.2847	48.574	46.6008	49.3238	52.1827	52.0913	51.7177	55.1653	57.1641	54.2398	55.8203	59.2498	53.2066	52.2126	49.078	47.8798	45.7126	49.4535	48.9472	44.0238	42.5653	40.0274	37.5918	39.4546	40.7134	33.3598	35.6986	40.2304	39.4333	35.766	38.2175	41.3515	36.8818	36.161	41.0822	42.6199	44.6058	46.0781	45.5793	50.9823	54.0716	55.7315	53.2456	51.8566	44.8199	48.436	53.9044	55.0668	54.4924	56.2138	52.6257	49.5103	47.3433	45.0908	43.0156	41.9862	41.2559	39.0358	37.2751	36.2589	34.8859	32.9658	31.6965	30.1348	28.525	26.6531	26.355	25.7663	28.9687	31.8333	32.2218	26.5742	27.6538	32.0278	29.7479	23.4992	29.4759	29.4424	23.3611
ASN 52	9.9133	6.03793	6.12087	6.29417	5.02098	8.52897	12.5471	12.024	16.2425	20.0843	18.2564	14.9161	17.7016	20.3717	14.8575	14.8164	19.9832	22.0094	20.8973	18.9826	15.1388	12.9635	10.4484	6.61004	3.8955	1.33698	0	1.33757	3.22628	5.48679	5.11588	2.57381	7.30599	9.25333	8.50028	11.4074	13.1818	15.2797	14.8433	16.9707	19.1729	20.9732	22.0079	22.4837	25.0917	25.9497	27.1723	29.009	30.7276	28.0054	32.4198	27.2209	27.9548	27.9258	25.9986	30.5193	32.1842	33.9797	29.334	33.5813	37.3464	37.2834	35.6501	38.9371	37.1974	37.1998	32.4674	33.7619	30.5647	32.4333	32.0864	28.9776	27.0196	29.9925	30.2348	25.6958	27.2107	30.6849	26.9945	26.9213	32.0399	33.0569	29.8765	32.7962	34.592	34.6156	35.9945	38.2586	35.5181	32.3156	27.5351	28.1011	24.9687	23.5708	23.5198	21.5724	18.8869	19.1998	18.911	15.9097	13.0148	16.247	15.5163	11.7306	11.6952	14.5237	12.3476	5.92766	11.7657	12.2047	15.062	16.1556	16.926	14.1234	13.2345	6.43998	12.2088	14.3219	10.1915	6.5715	14.1371	14.4701	8.70413	12.8611	16.6273	15.3861	12.2133	17.9399	19.8922	21.203	22.7623	22.9398	28.5357	26.1376	31.1082	33.4515	33.8944	33.3539	30.1545	33.7266	30.5306	26.5963	27.976	29.8586	26.9774	22.2797	27.0258	26.2217	21.1852	22.0379	25.5813	24.0389	18.1834	21.2357	24.1377	26.6855	29.4702	31.8442	33.3482	28.8594	28.9138	25.274	26.2202	23.1786	23.6097	29.1718	30.5682	31.7874	28.9534	29.381	26.4282	27.2117	28.0517	24.3502	21.1357	25.6191	23.6168	19.1994	20.5129	16.7445	20.545	23.5072	18.0894	22.7017	21.4873	19.3598	22.8517	20.8582	18.3731	23.1299	23.152	18.7806	18.9538	23.4241	22.854	23.1711	23.8075	20.4106	24.1003	26.4985	22.1643	22.5442	25.6386	26.5454	22.6182	23.7742	27.4837	26.0272	25.1319	28.7045	30.9276	27.0242	28.6386	33.4043	34.8375	33.6237	36.0131	38.6152	38.6823	39.8598	42.27	43.2839	44.1818	44.8945	48.1127	47.6043	47.5513	52.2437	53.5556	55.2264	54.1271	52.5123	51.2422	52.6398	50.0557	46.7074	49.4062	46.3464	50.0326	49.4879	45.1211	45.1962	49.0139	45.7661	42.9202	40.8324	36.4009	37.5222	40.7262	39.9074	34.1559	39.9554	42.3434	39.7446	35.2078	42.4295	43.9622	39.5252	40.037	45.7032	44.8837	46.6798	49.6125	52.5566	52.1718	51.0886	55.373	53.3807	55.8662	50.4561	56.4579	57.4541	59.8082	61.4907	60.2578	64.6276	59.3647	63.1216	66.5519	66.1953	65.1757	59.9643	59.6677	55.0216	54.7462	52.118	49.8824	50.4909	51.8035	48.4663	44.6209	43.6913	45.0546	43.6321	40.0206	39.3382	38.7871	36.6725	34.2297	34.1837	33.1401	30.4941	29.3384	29.4137	27.7855	25.0065	25.0484	24.5864	22.2148	19.752	20.3882	20.458	16.8076	15.0072	18.0189	16.4427	19.8298	19.4448	23.7627	22.9827	19.9975	19.1228	19.7069	15.5343	17.3739	21.8115	20.7349	23.3809	24.6443	24.2911	28.4574	27.8457	28.3039	22.5852	25.6953	28.3916	27.9683	30.4292	28.0007	26.72	31.2487	33.9521	31.4376	29.4524	35.2254	35.2968	30.9447	36.0357	38.9473	35.3974	35.4535	41.0167	42.6525	38.1992	42.7273	45.5032	45.8976	42.5007	47.9846	50.4299	48.4181	48.4125	53.6305	54.7131	51.5585	56.6102	59.0236	62.6048	63.8824	59.8711	59.1684	59.0252	62.3744	56.4953	60.0183	61.4397	57.8876	54.4139	60.0192	59.8183	61.6023	65.4207	67.2488	64.9343	68.7711	65.1244	62.4759	60.3535	57.4562	52.5311	56.6374	54.0586	49.2006	53.0292	53.2802	49.4723	48.808	51.7562	49.5439	44.7097	46.469	47.5759	44.3046	40.9273	44.7771	44.4651	40.3374	40.954	41.3695	39.8343	37.6056	36.7684	40.9629	42.2233	39.3478	40.3085	42.2775	42.7978	38.9932	35.8325	40.6726	41.4031	36.1633	33.6554	39.2088	35.5696	34.9135	32.4452	34.6435	31.5822	28.4188	34.2378	33.918	29.8631	32.1354	35.5151	33.0045	29.7349	35.4316	36.8213	32.3457	34.3254	38.5512	37.339	33.0057	40.1691	41.7369	39.8388	41.3678	44.5255	44.5982	40.2681	46.3003	48.7683	48.0937	46.4682	50.8908	52.2204	49.9578	52.5589	55.6453	55.5435	54.9937	58.449	60.551	57.4938	58.5964	62.3726	55.9075	55.2874	51.7947	51.0407	47.9521	52.0474	51.8969	47.1985	45.4885	42.733	40.7028	42.7504	43.4105	36.2377	39.1308	43.4488	42.1976	38.8042	41.7034	44.4698	39.3754	39.3345	44.1854	45.5475	47.521	48.7816	48.359	53.6851	56.556	58.4013	56.27	55.0491	48.2704	51.9579	57.2211	58.4602	57.9866	59.5086	55.7965	52.8184	50.8017	48.7375	46.6508	45.3913	44.7978	42.7247	40.7846	39.6176	38.497	36.6964	35.0755	33.5769	32.2773	30.2875	29.5498	29.1219	32.1757	34.8558	35.5877	30.1227	30.3325	35.132	33.311	26.5006	32.4682	33.0701	27.2486
ASN 53	11.8883	7.73648	6.75734	5.68439	4.39439	7.59351	10.99	12.9859	16.6911	20.65	19.6455	16.2606	18.5915	21.6432	16.5811	16.373	21.4951	23.6685	22.8372	21.1367	17.225	15.0914	12.1634	8.99054	6.03661	1.79881	1.33757	0	1.33049	2.38128	2.75146	2.40142	4.71181	6.03504	6.73487	8.76047	10.3728	12.2728	12.6452	14.7891	16.3602	18.2068	19.4877	19.9355	22.3271	23.7807	25.0218	26.4051	28.0697	24.9729	29.4008	24.2168	25.8566	26.0514	23.6197	28.1985	29.9182	31.9898	27.7825	31.8735	35.9038	35.3932	33.5585	36.698	35.0929	35.0032	30.7757	32.0863	28.6908	31.1204	30.92	27.4283	26.0804	29.1773	29.3066	24.504	27.3163	30.1606	26.1618	27.0176	31.9909	32.2318	29.5302	33.3988	34.9731	35.6002	36.9483	39.4193	36.6581	33.664	28.59	29.4139	26.4183	24.8775	24.6114	22.8468	20.1385	20.0905	19.7379	16.9643	14.2274	16.5658	15.7952	12.4852	11.6602	13.5328	10.8665	6.2344	9.09898	9.46923	12.3999	13.8451	14.39	12.8751	12.8875	7.47787	13.0441	15.0305	10.7207	9.33488	15.9026	15.4665	10.7528	15.3342	18.4687	17.2555	14.4585	20.2496	22.0348	23.1381	24.4018	24.5062	30.0113	27.291	32.1708	34.3849	34.6971	33.5882	30.349	33.4941	30.3292	26.9011	27.4199	30.4232	27.9011	22.8801	27.3377	27.4548	22.2241	22.3295	26.3425	25.5627	19.7233	21.9866	25.5298	27.8509	30.7265	33.6684	34.7941	30.3003	30.4511	26.9597	28.0806	25.7876	26.1874	31.2269	32.6823	33.6276	31.2663	31.4784	28.5218	29.3188	30.5245	26.7668	23.2828	28.2731	26.4845	21.6624	23.482	19.4993	22.7172	24.8492	19.2562	22.821	21.3982	18.5339	21.2427	18.8239	17.7142	22.2013	21.9138	17.4586	19.092	22.9442	22.1374	22.7512	23.1249	20.7343	24.6351	26.8113	21.8307	23.2488	26.3559	26.7369	23.3701	24.9865	28.3505	26.1281	26.1921	29.7723	31.4998	27.0734	29.9659	34.5418	35.2993	34.5532	37.3873	39.6951	39.0433	40.9541	43.5084	43.7536	45.1261	46.3491	49.2683	48.0577	48.8346	53.3851	54.1974	56.0928	54.4639	52.4621	50.8034	51.7801	49.1366	46.1794	48.2309	44.9237	48.4488	47.7519	43.5491	43.1354	46.863	43.6454	40.3779	38.7539	34.374	35.945	39.1783	38.2083	33.8569	39.0638	41.4373	38.8954	35.19	42.2599	43.7158	40.0447	40.8307	46.115	45.6118	47.768	50.5918	53.8827	53.5616	51.6189	55.4506	53.5045	55.7345	50.1694	55.8083	56.6483	59.0783	61.1371	60.3124	64.6931	60.0663	63.6854	67.0685	66.3566	65.1196	60.2293	59.1163	54.982	54.4899	51.6976	49.8793	50.1689	51.012	47.6349	44.6281	42.6543	43.8398	42.8626	39.196	37.9789	37.5153	35.8801	33.2653	32.5613	31.9424	29.7574	27.9246	27.6288	26.5992	23.955	22.9269	22.8844	21.294	18.2929	18.1346	19.3017	16.3751	14.0261	16.2502	14.4168	18.7151	18.0515	22.0452	20.4797	17.2182	15.9631	15.7534	12.1961	12.3753	17.3263	17.7809	19.8131	21.4898	20.4372	25.7415	24.9667	25.8912	19.9683	24.5444	26.6616	26.7778	28.7798	26.0635	25.9364	30.328	32.6777	30.5309	29.4016	34.5833	34.0808	31.1485	36.2894	38.6699	34.4096	36.205	41.2441	42.5747	38.3556	43.2639	45.8844	46.1271	43.4534	48.8473	51.0578	48.819	49.6515	54.5758	55.1892	52.811	57.8196	60.1911	63.8645	64.6481	60.4413	60.1212	59.6328	63.4997	57.8315	61.4752	62.8381	59.3489	55.8428	61.5362	61.5	63.3127	67.1158	68.9823	66.8029	70.4091	66.8303	64.1395	61.847	59.0244	54.0298	57.9987	55.4565	50.7097	54.3167	54.4972	50.8205	50.0125	52.8931	50.5986	45.8899	47.4318	48.2207	45.0538	41.8132	44.9744	44.7014	40.8836	40.9286	41.0639	38.8974	37.4529	35.6006	39.7952	41.3219	38.4689	39.8081	41.0509	41.955	38.4121	34.7023	39.3731	40.064	34.405	32.8414	37.8315	33.4588	33.7464	31.1764	34.3672	31.237	29.1391	34.5181	33.7493	30.2886	32.8493	36.093	33.536	30.8384	36.3205	37.6471	33.3321	35.5968	39.6814	38.3724	34.4616	41.4919	43.0205	41.1343	42.901	45.9253	45.8681	41.747	47.8983	50.2107	49.4906	48.1063	52.4469	53.7035	51.4775	54.2337	57.1973	56.9699	56.5075	60.0184	62.053	58.6882	60.3477	63.9655	57.7394	57.0071	53.6744	52.6532	50.0738	53.8894	53.4427	48.7402	47.0063	44.406	41.882	44.1682	45.2994	37.828	40.6412	45.0656	44.0389	40.6031	43.3335	46.2584	41.4606	41.2164	46.0961	47.5089	49.4705	50.7522	50.2727	55.6312	58.5993	60.371	58.0943	56.8308	50.0075	53.6705	59.021	60.2591	59.7658	61.3896	57.717	54.6769	52.5978	50.4273	48.3517	47.2098	46.5298	44.3846	42.5492	41.4403	40.1751	38.329	36.8945	35.326	33.8568	31.9697	31.4218	30.8778	33.9986	36.7149	37.2204	31.6977	32.2645	36.7729	34.6276	28.0324	33.5481	33.6364	28.2462
THR 54	15.9979	11.9782	10.3488	9.25623	8.41951	12.0237	15.6809	16.8532	20.8532	24.6215	23.7903	20.3726	22.3354	25.6351	20.8185	20.3266	25.4102	27.6652	27.0028	25.0318	21.3736	19.1141	15.6229	12.8277	9.14605	5.46809	3.22628	1.33049	0	1.33109	3.06609	2.35417	1.90002	3.90974	6.01675	6.7172	7.64194	10.1612	11.067	11.4934	13.6831	15.9462	16.9931	16.5928	19.6957	21.5172	22.1243	23.4972	25.3547	22.2636	27.4237	22.306	25.2262	25.0318	22.1398	26.5609	28.413	31.0584	27.0884	31.3876	35.6167	34.4715	32.6783	35.5776	33.698	33.3467	29.4598	30.2028	26.0836	29.0771	29.3633	25.7335	24.5429	27.9924	28.5209	23.6794	26.9824	29.6029	25.8786	27.2681	32.0593	31.9836	29.9162	34.0741	35.8081	36.6953	38.47	41.3815	38.8175	35.8153	31.0393	32.5318	29.5291	28.3787	27.5729	25.4834	23.2953	23.2008	22.1461	19.3393	17.9707	19.0573	17.5032	14.4252	14.8119	14.8551	11.6784	7.86581	10.7582	9.09206	12.1897	13.6441	13.4686	12.4429	12.4328	7.11425	12.706	15.1208	11.7979	10.4005	16.3754	16.6712	13.1591	16.7846	20.3036	20.2679	17.5921	22.7209	24.663	25.455	27.07	26.3865	31.7509	29.2862	33.9362	36.6876	36.2774	34.6542	31.9009	34.8121	31.9663	28.1982	27.9974	31.3655	29.312	24.3902	28.1743	28.4771	23.5371	23.02	27.049	26.222	20.725	22.3034	25.9154	28.1576	31.0777	34.0854	35.4751	31.0579	31.8731	28.267	30.2631	27.4301	28.7985	33.7761	34.836	35.5077	32.3849	32.2851	29.0834	29.5149	31.2249	27.6446	23.4377	28.4025	27.2951	22.9574	22.9673	19.4698	22.133	24.5483	19.1976	22.2073	21.2383	17.3209	19.9322	18.2485	17.0383	21.8429	21.8955	17.5264	19.8939	23.3491	22.8427	23.7878	24.9623	22.7242	26.856	29.1973	25.0845	26.5466	29.3793	30.0996	26.943	28.6342	31.9208	30.0645	30.0673	33.6014	35.4231	31.5325	34.0532	38.4734	39.5256	38.6933	41.4857	43.6989	43.5157	45.0544	47.5278	48.0801	49.3628	50.4818	53.3572	52.5016	52.9384	57.5281	58.5055	60.3801	58.9777	57.1499	55.6404	56.7486	54.0966	51.0083	53.2843	49.9902	53.5746	52.9286	48.6789	48.3321	52.1374	48.8545	45.6479	43.9282	39.5228	41.0072	44.2168	43.3564	38.5763	43.9664	46.376	43.7901	39.8362	46.9909	48.4707	44.5096	45.2156	50.6202	50.0138	52.0039	54.8717	58.0351	57.6439	56.0838	60.1124	58.1445	60.4744	54.9379	60.6774	61.5802	63.994	65.9631	64.9893	69.3843	64.4845	68.1488	71.5162	70.9776	69.8238	64.774	63.9446	59.6371	59.1342	56.359	54.3933	54.8718	55.8762	52.4298	49.1597	47.534	48.6909	47.5185	43.9214	42.8548	42.1976	40.4409	38.0015	37.3901	36.5039	34.2473	32.6681	32.2908	30.9669	28.432	27.6605	27.1586	25.3156	22.6884	22.4527	22.6811	19.801	18.0009	19.1074	15.6227	19.7553	18.4155	21.9287	19.7167	17.2356	14.496	14.986	9.96653	11.9821	16.4199	14.4712	17.8334	19.7916	19.4835	24.6866	24.9577	26.6894	21.4947	25.4546	28.1122	29.2704	31.2802	29.2315	29.1457	33.3124	35.9149	34.3892	33.143	38.2089	38.4248	34.9469	39.6065	42.5491	38.8132	39.8558	45.1228	46.6786	42.6023	47.2205	49.8886	50.3791	47.4028	52.7719	55.1026	53.1696	53.6187	58.5579	59.5129	56.8219	61.7772	64.1495	67.8521	68.7853	64.7207	64.281	64.0108	67.6187	61.8932	65.5947	66.8977	63.4317	59.9333	65.6601	65.693	67.5081	71.319	73.1863	70.9735	74.5527	70.9562	68.2767	65.9113	63.1125	58.1321	61.9426	59.3912	54.7589	58.2502	58.2919	54.7089	53.8633	56.6835	54.2231	49.6524	51.0977	51.7247	48.4795	45.372	48.7437	48.1081	44.2748	44.6254	44.58	42.1426	40.045	38.3609	42.4696	43.7927	40.3046	41.1128	41.9972	42.3055	38.9568	34.7302	39.0898	40.0208	34.0664	33.3064	38.0734	34.9075	35.0704	33.3115	36.5428	33.6569	31.3384	36.7725	36.5982	33.3863	35.5231	39.0273	36.8809	34.4856	39.7072	41.1331	37.0084	39.3309	43.3612	42.1616	38.4314	45.3795	46.9176	45.1551	46.9696	49.9407	49.8638	45.8635	52.031	54.2987	53.5891	52.3064	56.6097	57.8409	55.6323	58.4457	61.3669	61.0784	60.6501	64.1884	66.1957	62.8681	64.4923	68.1237	61.915	61.226	57.8896	56.8367	54.2758	58.0373	57.5326	52.8921	51.0945	48.4936	46.0479	48.2678	49.4678	41.9407	44.802	49.2592	48.2594	44.8449	47.5265	50.4973	45.6853	45.4213	50.3166	51.7414	53.7113	55.0003	54.5203	59.8726	62.8269	64.6116	62.3377	61.0651	54.1972	57.8422	63.2327	64.4375	63.8942	65.5237	61.8852	58.8321	56.6897	54.5062	52.3747	51.315	50.6638	48.4631	46.6169	45.596	44.3127	42.3936	41.0166	39.5048	37.9734	36.0517	35.6098	35.0839	38.222	40.9595	41.4253	35.8791	36.5126	40.9741	38.688	32.1863	37.7382	38.0101	32.3205
ASP 55	17.2652	13.0523	10.794	7.78314	7.46483	10.6151	13.3747	15.9656	19.7625	23.39	23.5697	20.0256	21.527	25.2595	21.3253	20.8643	25.6932	28.1157	27.8822	26.5307	22.6927	20.5514	17.0168	14.177	10.9002	6.41459	5.48679	2.38128	1.33109	0	1.33545	2.87091	3.07671	2.12603	4.69513	6.24337	6.3551	8.44326	10.27	11.343	12.2471	14.4756	15.9855	15.5571	18.2223	20.4986	21.6254	22.1412	24.0003	20.259	25.1021	20.0306	22.8938	23.3263	20.2912	24.776	26.5538	29.0455	25.4493	29.2325	33.4505	32.4978	30.3394	33.3806	31.8417	31.5913	28.0471	29.2406	25.6006	28.6982	28.6291	24.686	24.2337	27.4717	27.5581	22.6423	26.7233	28.8754	24.7503	26.6958	31.329	30.6784	28.6626	33.4126	34.7718	35.7437	37.5254	40.9137	38.3561	35.8271	30.553	32.5584	29.9143	28.4098	27.239	25.5972	23.4242	22.6301	21.4897	19.2819	17.6754	17.6522	16.1898	13.4521	13.0731	12.7201	9.97124	7.48256	8.13457	6.64805	9.49499	11.354	11.5399	11.897	12.6267	9.20131	14.265	15.8967	11.7941	12.923	18.0086	16.8786	15.2923	19.288	22.0676	21.7815	19.4749	24.903	26.6569	26.946	27.9865	26.926	32.3381	29.0927	33.37	35.7866	35.0151	33.0461	30.0687	32.6066	29.7312	26.3389	26.1805	29.9488	28.5444	23.1565	27.3431	28.4671	23.3711	22.529	26.9077	27.0197	21.2652	22.5997	26.7438	28.6963	31.6067	35.1697	35.9183	31.3327	32.6633	29.4881	31.7483	29.9497	30.9929	35.5162	36.498	36.9355	34.4025	33.968	30.1884	31.1917	33.4919	29.9752	25.3786	30.9256	30.093	25.5115	26	22.1887	24.4293	25.8113	20.4191	22.4953	20.9058	17.3127	18.917	16.3631	16.8309	20.8226	20.2799	16.0692	19.1332	22.0219	20.8954	21.7551	22.8095	21.0587	25.3738	27.0707	23.1162	25.4837	28.2709	28.4727	25.6218	28.4066	30.8507	28.3887	29.166	32.6769	33.9887	29.8221	33.4463	37.4919	38.0692	37.6045	40.7072	42.6	41.9848	44.0328	46.5649	46.6129	48.303	49.9126	52.3281	51.1013	52.1306	56.5219	57.1175	59.2107	57.4938	55.5027	53.8346	54.6727	51.9389	49.0822	51.0964	47.6495	51.1274	50.3361	46.1693	45.604	49.2761	46.035	42.6336	41.1428	36.7987	38.5159	41.6851	40.865	36.8938	41.8454	44.2721	41.936	38.3144	45.3036	46.8278	43.3949	43.9913	49.359	48.9838	51.2205	53.9297	57.2798	56.909	54.8348	58.6012	56.7468	58.8687	53.3286	58.7299	59.621	62.0702	64.1786	63.4838	67.8714	63.3454	66.8431	70.0858	69.3894	68.0709	63.215	61.8403	57.9176	57.1981	54.3162	52.6044	52.9544	53.6939	50.1806	47.2779	45.2263	46.224	45.2741	41.7029	40.3528	39.6766	38.2073	35.754	34.7535	34.0562	32.1034	30.1995	29.5737	28.5652	26.1857	24.8533	24.517	23.1396	20.3294	19.4639	20.4736	18.0419	15.4661	16.6786	12.8907	17.4032	16.2744	19.3396	17.2115	14.3087	11.5449	11.698	7.00243	8.87094	13.1955	12.5171	14.8927	16.9514	16.2491	21.7398	22.0339	23.6299	18.5529	22.8105	25.409	26.8104	28.6272	26.3638	26.9619	30.9555	33.4166	32.0553	31.199	35.9594	35.6968	33.2596	37.553	40.5025	36.4325	38.4646	43.3676	44.7492	40.8947	45.6669	48.2226	48.6689	46.1477	51.4108	53.5917	51.6234	52.6629	57.2512	57.9802	55.8184	60.6891	62.9932	66.825	67.3604	63.2197	63.0498	62.6292	66.5163	60.9554	64.9454	66.1612	62.8538	59.2259	65.1671	65.5512	67.4317	71.177	73.1397	71.3366	74.3223	70.9441	68.1086	65.4306	62.8157	57.6615	61.2828	58.8581	54.4071	57.4301	57.4587	53.9695	52.9617	55.6521	53.2026	48.7249	49.8029	50.1792	47.0731	44.0825	46.9382	46.2605	42.6933	42.7073	42.4019	39.7216	37.8311	35.8473	39.925	41.3293	37.8426	38.8152	39.3989	39.9431	36.6343	32.5932	37.0181	37.5168	31.5249	31.0449	35.4634	32.027	32.5219	30.7555	34.1994	31.4451	30.0035	34.8458	34.5017	31.786	34.2333	37.4855	35.3953	33.8608	38.6072	39.8436	35.9866	38.9315	42.6004	41.0241	38.2168	44.8333	46.2386	44.2993	46.722	49.3846	48.9901	45.4254	51.5904	53.7245	52.8856	52.0472	56.2228	57.1061	55.1647	58.2961	60.9307	60.3125	60.1494	63.7818	65.6336	62.0196	64.213	67.7327	61.8117	61.1706	58.001	56.5684	54.3187	57.8891	56.8957	52.5054	50.5382	48.1153	45.2673	47.6645	49.2841	41.4762	44.3985	49.0446	48.419	45.0697	47.3632	50.6578	46.6362	45.8973	50.6752	52.3426	54.2616	55.5609	54.8768	60.218	63.183	64.9573	62.521	61.1546	54.2651	57.848	63.3901	64.63	63.969	65.9273	62.4191	59.1212	57.0213	54.5911	52.5735	51.718	50.8133	48.515	46.9642	45.9857	44.373	42.4519	41.4799	39.7402	37.8882	36.2908	36.1763	35.3571	38.595	41.365	41.3148	35.7318	37.1336	40.8931	37.9711	32.0344	36.9676	36.7753	31.3365
ILE 56	11.7422	8.28654	4.75619	3.32087	4.35344	6.92902	9.82459	10.9884	15.2839	18.8694	19.0122	15.2652	16.271	19.9991	16.7521	14.9053	19.7564	22.2068	22.2638	20.7459	17.1655	14.9823	10.8557	8.4208	5.41311	2.78023	5.11588	2.75146	3.06609	1.33545	0	1.33858	3.48134	2.65729	2.33429	4.81192	6.52391	7.38877	7.99928	10.5671	11.9115	13.3294	15.0069	16.2016	17.6892	19.16	20.9673	22.0124	23.4722	20.3039	24.2122	19.0241	20.5421	20.8227	18.3594	22.9781	24.6536	26.6821	22.6265	26.6209	30.7191	30.1012	28.2243	31.3472	29.8193	29.7899	25.6841	27.3299	24.4138	26.8608	26.2549	22.5845	21.5535	24.7154	24.5351	19.5637	23.3581	25.6178	21.383	22.8778	27.6586	27.3802	24.9725	29.4343	30.7686	31.4344	32.8862	35.8995	33.2479	30.6282	25.3041	26.7752	24.0063	22.4642	21.6319	19.9635	17.5232	17.0262	16.2537	13.7703	12.0374	12.7627	11.3751	8.30034	8.37086	8.79073	6.232	2.46874	4.42906	4.27666	7.15884	8.6043	9.05577	8.39433	9.37355	5.56383	10.847	12.0761	7.09899	8.67674	13.4582	11.7692	10.1171	14.4664	16.6689	15.6302	13.9429	19.2596	20.8461	21.3195	22.1799	21.7076	27.103	23.8829	28.43	30.8025	30.4811	29.0953	25.9761	29.0745	26.0564	22.5131	22.7138	26.0006	23.8083	18.5262	23.2491	23.6824	18.4585	18.472	22.6613	22.3604	16.3685	18.6333	22.4952	24.7029	27.5436	30.7222	31.3791	26.8837	27.5326	24.4089	26.1526	24.8273	25.3562	29.7198	30.9608	31.5426	29.4403	29.1731	25.5298	26.8647	28.8781	25.2927	21.0732	26.6193	25.848	20.6444	22.4498	18.2568	21.1684	22.2454	16.6665	19.2458	17.3738	14.5494	16.3782	13.5572	13.5076	17.4497	16.935	12.5438	15.0457	18.317	17.467	18.1277	18.9841	16.5461	20.6452	22.957	18.5483	20.1438	23.0655	23.6746	20.6938	22.5338	25.6711	23.7971	24.2826	27.6621	29.3723	25.736	28.9166	32.8054	33.6684	33.3845	36.2759	38.1606	38.0094	39.8012	42.2191	42.424	44.3092	45.574	48.0659	47.1812	48.1933	52.3852	52.9444	55.1934	53.6491	51.9391	50.5662	51.3851	48.5094	45.6175	47.9208	44.8608	48.2001	47.0391	42.9015	42.8449	46.194	42.6503	39.3344	37.6928	33.3286	35.0061	38.0947	37.5832	33.3745	38.3288	40.8588	39.0571	34.9593	41.8196	43.5137	40.1383	40.1959	45.8369	45.698	48.0579	50.2872	53.6303	52.9094	51.1906	55.178	53.6108	55.5845	50.2831	55.9583	56.6219	59.0572	60.912	60.1462	64.5854	59.7701	63.0979	66.144	65.7066	64.4658	59.368	58.1801	54.1833	53.3148	50.434	48.5618	49.1883	50.0354	46.3698	43.4376	41.5051	42.3757	41.3087	37.8298	36.5259	35.6455	34.1664	31.8858	30.8354	29.955	28.0247	26.2518	25.5074	24.3623	22.0968	20.8433	20.2601	18.775	16.1726	15.36	16.1465	13.2856	11.124	12.6742	9.62421	13.8556	13.112	16.8814	15.1511	12.2073	10.7653	11.1832	7.2462	8.80702	13.3012	13.6839	14.9428	16.4049	15.7503	20.5723	20.1861	21.2719	15.5645	19.766	22.1632	22.9503	24.9744	22.5905	22.7767	26.9125	29.3904	27.6973	26.6169	31.6209	31.4666	28.6037	33.14	36.028	32.2447	33.6669	38.772	40.3176	36.5432	41.077	43.6757	44.3215	41.5802	46.802	49.0688	47.4314	47.9076	52.702	53.7549	51.3786	56.1157	58.4668	62.2212	62.9401	58.9464	58.7442	58.5866	62.2393	56.5987	60.3227	61.3149	57.859	54.4715	60.2242	60.4991	62.307	66.1909	68.0243	65.7578	69.0343	65.4718	62.807	60.2362	57.4961	52.6105	56.0208	53.4545	49.0596	52.3478	52.1672	48.6917	47.8372	50.586	47.9466	43.4647	44.9245	45.3719	42.0982	39.0976	42.3225	41.6401	37.866	38.1246	38.0276	35.684	33.794	32.0098	36.1509	37.5376	34.2454	35.314	36.3357	37.0324	33.5276	29.6464	34.2252	34.9718	29.196	27.9987	32.7872	29.0674	29.1948	27.1169	30.4103	27.4258	25.2703	30.6265	30.3147	26.957	29.3467	32.6731	30.4628	28.2761	33.3197	34.8106	30.8313	33.2183	37.1475	36.1693	32.6341	39.4002	40.9534	39.5222	41.3433	44.1936	44.2193	40.4649	46.5674	48.7894	48.3498	47.3227	51.4103	52.6294	50.8699	53.6873	56.3961	56.2475	56.0052	59.4685	61.3896	58.236	60.2604	63.6057	57.7066	56.6513	53.6241	52.2632	50.2623	53.9533	53.141	48.3788	46.8027	44.4088	41.5979	43.6756	45.1758	37.7726	39.9652	44.612	43.9938	40.2575	42.4545	45.7873	41.4744	40.4662	45.3381	47.0536	49.065	50.6533	50.1425	55.5518	58.6797	60.3009	57.7031	56.2266	48.9953	52.5397	58.1455	59.1968	58.5014	60.2816	56.8002	53.6204	51.2802	48.9578	46.7751	45.9805	45.2808	42.9123	41.1776	40.3964	38.9316	36.8283	35.7738	34.3395	32.535	30.6105	30.6615	30.0916	33.3521	36.3213	36.5642	30.8328	32.2904	36.4884	33.9278	27.9742	33.4268	32.975	27.1081
LEU 57	12.0324	9.33262	6.12795	5.98101	8.0955	10.3802	14.028	12.932	17.5903	21.2665	20.736	16.8611	17.8097	21.4174	18.047	15.5619	20.467	22.8146	22.783	20.3214	17.3364	14.8694	10.3883	8.08948	3.76093	2.91309	2.57381	2.40142	2.35417	2.87091	1.33858	0	1.33829	2.94092	2.36848	2.36358	4.56915	6.48979	6.32879	8.39973	10.2253	11.9361	12.9734	14.0573	16.0528	17.2283	18.4892	20.0537	21.6914	19.1963	23.7912	18.6209	21.1438	20.444	17.7981	22.2117	24.0456	26.6357	22.4243	27.0726	31.3057	30.0006	28.5558	31.3226	29.2636	28.9614	24.7689	25.6294	22.0767	24.585	24.5999	21.0758	19.774	23.1031	23.6054	18.7929	22.0883	24.6542	21.0393	22.2745	27.1962	27.1788	25.1021	28.7166	30.5214	31.1988	32.9018	35.8549	33.3084	30.2853	25.5529	26.9817	23.9649	22.9358	22.0867	19.9043	17.7862	17.8614	16.7486	13.8163	12.9091	13.9038	12.1178	9.13334	10.003	10.7615	7.43071	2.50531	7.99066	6.24048	9.23658	10.0226	9.3008	7.59513	7.56114	2.45227	7.78078	9.84971	6.32018	5.62221	10.8	11.161	8.22781	11.696	14.9358	14.9174	12.6699	17.6486	19.4626	20.0843	21.5206	20.8213	26.1218	23.7896	28.3873	31.1895	30.7141	29.5168	26.822	29.9715	27.1872	23.1566	23.3894	26.1356	23.7454	18.8599	22.8339	22.8445	18.0056	17.6382	21.5063	20.5742	15.0611	16.8866	20.3729	22.6876	25.5779	28.532	29.8371	25.4013	26.2168	22.6431	24.865	22.4477	23.8062	28.4686	29.4553	30.0052	27.088	26.7758	23.4702	24.1204	26.0118	22.4104	18.0934	23.3873	22.6162	17.945	18.6881	14.6312	17.5594	19.5751	13.9739	17.4184	16.3654	12.4667	15.1237	13.8833	12.1016	16.9863	17.3904	13.007	14.6044	18.5984	18.3371	19.1748	20.3939	17.5468	21.4578	23.9205	20.4297	21.4776	24.1648	25.4516	22.4442	23.3556	27.2447	26.1835	26.0829	29.3389	31.5365	28.4295	30.7007	34.5016	35.9948	35.6369	38.0212	40.1849	40.7424	41.9264	44.1836	44.9068	46.6071	47.2921	50.117	49.7864	50.2839	54.4921	55.3175	57.5085	56.3338	54.9291	53.8403	55.038	52.1775	48.8967	51.9647	49.126	52.5708	51.5449	47.1986	47.6397	51.0636	47.421	44.4813	42.3953	37.9656	39.2299	42.2753	41.9843	36.5517	41.9133	44.4959	42.7199	38.0861	44.9446	46.6824	42.9341	42.7528	48.5775	48.3766	50.5975	52.6634	55.8185	54.8714	53.8261	58.0247	56.6455	58.6787	53.541	59.5535	60.2782	62.651	64.1289	63.1184	67.5507	62.3176	65.6722	68.6724	68.5263	67.4555	62.0807	61.3524	57.1073	56.2708	53.4639	51.33	52.2385	53.5027	49.7931	46.2497	45.1618	46.1334	44.5601	41.1897	40.4192	39.3083	37.3609	35.3649	34.9002	33.4727	31.1538	30.0909	29.4921	27.6829	25.4513	25.1517	23.7814	21.673	19.8009	19.1157	18.5033	15.6801	14.6542	15.1178	12.5528	15.7496	14.3291	17.9576	15.9522	14.1257	11.5638	13.2541	8.60154	12.0073	15.5019	13.3226	15.8974	16.8656	17.5012	21.1123	21.7346	23.7932	18.511	21.7349	24.5035	25.0822	27.4178	25.6969	24.5614	28.9121	31.7462	30.1849	28.8134	33.7049	34.6071	30.7882	34.7368	38.3254	35.4448	35.4562	40.921	42.7588	39.0701	43.177	45.8547	46.7788	43.5518	48.7425	51.1824	49.9281	49.5876	54.6505	56.1756	53.236	57.8911	60.3163	63.9467	65.058	61.1594	60.8631	61.0326	64.2726	58.3771	61.918	62.8359	59.2607	56.0044	61.615	61.6898	63.429	67.3984	69.1245	66.3787	70.085	66.3695	63.8586	61.4859	58.6163	53.962	57.2837	54.5936	50.2102	53.7817	53.4359	49.8542	49.2717	52.0617	49.2447	44.8019	46.5721	47.0088	43.6125	40.682	44.362	43.2537	39.4523	40.1521	39.8618	37.7595	35.3083	34.1297	38.2454	39.4127	35.9976	36.7051	38.1419	38.2059	34.6944	30.4743	34.5919	36.0545	30.1556	29.1338	34.3112	31.538	31.0655	29.2276	31.8106	28.9857	25.8681	31.6823	31.7552	28.301	30.1782	33.8236	32.0388	29.413	34.4864	36.3728	32.367	34.1556	38.3358	37.8962	33.672	40.5872	42.2721	41.0448	42.4746	45.53	45.8867	41.9047	47.7749	50.2532	50.0427	48.6883	52.8447	54.2453	52.5332	55.0783	57.9454	58.0626	57.7145	61.0704	63.0827	60.416	61.8982	65.2465	59.2149	58.0144	54.9463	53.8188	51.5617	55.5398	55.124	50.0613	48.7839	46.242	43.858	45.5665	46.7676	39.5538	41.6006	46.1285	45.3061	41.4229	43.7818	46.9445	42.0413	41.2212	46.2141	47.7772	49.8537	51.544	51.1613	56.643	59.8079	61.3843	58.8303	57.3667	50.0162	53.5581	59.1068	60.0406	59.2408	60.8338	57.3683	54.2692	51.8863	49.7557	47.4099	46.5726	46.1311	43.7704	41.7812	41.1132	39.9089	37.703	36.4018	35.279	33.6741	31.4088	31.374	31.1088	34.2967	37.3125	37.9593	32.233	33.2412	37.9731	35.7236	29.668	35.8061	35.6107	29.3475
GLN 58	18.0513	14.6403	11.4751	10.2216	11.0417	13.9517	17.1547	17.6905	22.1857	25.7676	25.9129	22.1675	22.8207	26.8077	23.4589	21.4386	26.2405	28.7048	28.8207	26.6085	23.5163	21.0625	16.5957	14.3373	10.0225	8.11175	7.30599	4.71181	1.90002	3.07671	3.48134	1.33829	0	1.34004	3.11849	2.67472	1.91065	4.66542	6.40763	4.17231	7.88529	10.247	10.3621	9.51188	13.5348	15.5071	14.9861	16.61	18.7486	16.2446	21.7477	16.6754	20.3662	19.9812	16.7456	21.0329	22.9386	25.9488	22.3074	26.6532	31.0175	29.3428	27.4907	30.2812	28.2608	27.7818	24.2319	24.4542	19.2296	22.9871	24.1152	20.4135	19.4872	23.4007	23.9401	18.9723	23.2035	25.354	21.7184	23.9573	28.3666	27.67	26.321	31.037	32.7189	33.9438	36.2494	39.794	37.3656	34.4797	29.8422	32.0775	29.3058	28.2935	26.8869	24.8161	23.0759	22.6238	21.0235	18.5584	17.6827	17.802	15.8109	13.2223	13.8301	12.8728	9.52396	7.99476	8.74147	6.22701	8.73855	10.0752	8.95396	8.94464	9.08827	6.14018	10.8159	12.9568	9.98722	11.2863	15.4815	15.3135	14.3775	17.1331	20.3121	20.9465	18.9257	23.4925	25.3029	25.4016	26.6005	25.3022	30.5941	27.9411	32.2432	35.1493	33.8945	31.6692	29.4042	31.5284	29.2955	25.4036	24.5162	28.3379	27.312	22.155	25.342	26.7528	21.8426	20.3823	24.7756	24.6857	19.2953	19.8494	24.0476	25.8058	28.7986	32.1085	33.6482	28.982	30.703	27.3705	30.0994	27.8894	29.651	34.0312	34.6972	35.0456	32.0401	31.4009	27.7038	28.2011	30.7792	27.4085	22.4444	27.9748	27.7335	23.3181	23.1074	19.372	20.4609	21.9378	16.8897	18.697	17.7686	13.3507	15.023	13.4501	13.4096	17.7691	17.9499	13.9537	16.9904	19.9287	19.4675	21.062	22.5211	20.8254	24.966	26.9405	23.8547	25.8642	28.4011	29.2964	26.8329	28.6017	31.8725	30.3584	31.026	34.2992	36.0266	32.7543	35.8216	39.5677	40.4845	40.3688	43.1439	45.0232	45.0687	46.7634	49.121	49.3945	51.3404	52.4862	55.0052	54.252	55.1793	59.3658	59.9171	62.2251	60.7316	59.058	57.6824	58.6042	55.7258	52.7182	55.2313	52.178	55.5646	54.4481	50.2602	50.263	53.6461	50.0627	46.7769	45.0849	40.7088	42.3178	45.3826	44.9535	40.4982	45.4935	48.0524	46.1872	42.0768	48.9429	50.6328	47.1775	47.2852	52.9335	52.7273	55.0062	57.3233	60.6141	59.8656	58.2862	62.2989	60.6953	62.7031	57.372	63.1132	63.8215	66.2435	68.03	67.2637	71.7041	66.8497	70.1901	73.1958	72.8106	71.557	66.4421	65.2133	61.2697	60.2961	57.3726	55.5203	56.2278	57.1589	53.4164	50.4484	48.6449	49.4691	48.2061	44.8174	43.6571	42.4805	40.9775	38.8993	37.9248	36.7019	34.8171	33.2889	32.2861	30.8857	28.8904	27.8198	26.4998	25.0918	22.9592	21.5508	21.3787	19.3566	17.0864	17.3708	13.1737	17.135	14.8661	17.6211	15.05	13.3692	9.32585	10.7186	5.62962	9.17889	12.4095	8.40099	12.886	14.6135	14.9694	19.6195	20.5832	22.9478	18.6333	21.8235	25.0239	27.0416	28.8842	27.1508	27.3866	31.3508	33.955	33.1153	32.3445	36.6299	37.4148	34.8589	37.9482	41.7714	38.6846	39.8798	44.9673	46.6847	43.3286	47.5812	50.1274	51.0812	48.3009	53.4052	55.7067	54.3751	54.6306	59.3947	60.6699	58.213	62.8395	65.1658	68.961	69.7118	65.7396	65.6497	65.6114	69.1605	63.4527	67.1921	68.0866	64.6264	61.2933	67.0373	67.3295	69.1166	73.0361	74.8341	72.3268	75.7265	72.1136	69.5267	66.9263	64.1769	59.3928	62.4984	59.8652	55.7152	58.9041	58.3806	54.9651	54.2572	56.8452	53.8843	49.621	51.0604	51.0622	47.7687	45.1217	48.0736	46.7282	43.2792	43.667	42.913	40.1567	37.8667	36.0786	40.0453	41.2767	37.2675	37.7195	38.3093	38.315	35.0455	30.4623	34.3735	35.6494	29.4857	29.5659	33.9638	31.4731	31.819	30.6782	33.7645	31.4781	29.5628	34.5584	34.707	32.0848	34.0597	37.5783	36.0454	34.3713	38.9109	40.7373	37.1206	39.3125	43.2161	42.6966	39.1876	45.8205	47.4413	46.2445	48.0337	50.8801	50.9821	47.3066	53.3777	55.5946	55.2296	54.2146	58.2872	59.5099	57.7844	60.5893	63.306	63.1615	62.9131	66.3835	68.3024	65.2461	67.1264	70.5089	64.5672	63.5431	60.4748	59.1688	57.0873	60.7898	60.0865	55.2767	53.7165	51.2469	48.5857	50.5936	52.0443	44.604	46.881	51.5183	50.8347	47.1028	49.3327	52.6406	48.0637	47.1608	52.0864	53.7509	55.7928	57.4049	56.9387	62.3656	65.4797	67.1145	64.5524	63.0794	55.7714	59.293	64.9188	65.8899	65.0958	66.8117	63.3774	60.2172	57.7838	55.5183	53.1698	52.5073	51.9397	49.5148	47.6736	47.0339	45.6502	43.4365	42.35	41.0882	39.3007	37.2272	37.3283	36.8857	40.1281	43.1149	43.4616	37.7237	39.0191	43.3727	40.8379	34.8054	40.3944	40.0727	34.0887
GLY 59	18.5358	15.1205	11.5293	9.25239	10.5512	13.0292	14.907	16.1566	20.715	23.9853	25.2517	21.2639	21.291	25.6604	23.5955	21.1586	25.5525	28.1807	28.8909	27.169	23.9298	21.6433	17.007	15.0093	10.7816	8.7862	9.25333	6.03504	3.90974	2.12603	2.65729	2.94092	1.34004	0	1.33619	3.05716	2.50978	2.81903	5.00739	6.48991	7.16426	8.86387	10.7377	11.3729	12.9128	15.0524	16.5138	17.2738	18.7404	15.2211	19.52	14.3621	17.3592	17.4841	14.3763	18.871	20.6449	23.2353	19.7245	23.6504	27.9637	26.6763	24.6353	27.585	25.9337	25.6935	22.1595	23.5753	20.3376	23.4668	23.0574	18.9691	18.8373	22.0907	21.9982	17.0511	21.4857	23.5288	19.403	21.9866	26.298	25.2083	23.7012	28.855	30.1793	31.4248	33.5955	37.192	35.0939	32.6701	27.8237	30.6877	28.301	27.1638	25.2639	23.5343	22.0745	21.0404	19.15	17.3407	16.3718	15.5649	13.4873	11.578	11.5823	10.1426	7.03811	6.1278	5.76096	3.3991	5.2545	6.70234	5.95068	6.84967	8.89695	7.79013	11.754	12.7246	9.16038	12.6371	15.7576	13.871	15.3788	18.343	20.6627	20.9895	19.7624	24.3546	25.8838	25.1934	25.9184	24.0392	29.3405	26.0932	29.8821	32.5719	31.0902	28.662	26.242	28.189	25.8931	22.2377	21.4252	25.4837	24.8033	19.2498	22.9898	24.8917	20.1006	18.4052	22.9102	23.7239	18.1981	18.808	23.2746	24.5406	27.7238	31.5135	32.1617	26.9512	29.6078	26.7788	29.8876	28.5108	30.4609	34.0984	34.5588	34.6108	32.0324	31.1513	26.9618	28.1309	30.9964	27.9833	22.6711	28.6102	28.9639	24.1079	24.7255	20.5735	21.8178	22.3962	16.9282	18.1928	16.0507	12.7263	13.3006	10.8388	12	15.5742	15.1029	11.2115	14.8223	17.2363	16.2902	17.8139	19.2708	18.0894	22.2654	23.682	21.2331	23.4417	26.1571	26.7429	24.5801	27.3062	29.8331	27.8573	29.3226	32.4472	33.7342	30.55	34.5804	37.7562	38.2412	38.6928	41.4556	43.1653	42.9976	45.0988	47.4389	47.2405	49.562	51.2384	53.2645	52.1691	53.8404	57.6974	57.8056	60.432	58.6902	56.9859	55.5838	56.2523	53.2314	50.4146	52.8133	49.9122	53.1199	51.6087	47.5798	47.7083	50.6198	47.0467	43.6552	42.0941	37.8007	39.5764	42.5241	42.3356	38.5376	43.037	45.6583	44.293	40.2626	46.9232	48.7315	45.861	45.5823	51.3307	51.4461	53.9687	55.9749	59.4394	58.5499	56.6113	60.4294	59.0475	60.794	55.4455	61.1291	61.6938	64.1278	65.9126	65.4211	69.8372	65.289	68.3592	71.1175	70.6925	69.2402	64.2925	62.5772	58.9077	57.7123	54.6721	53.0403	53.7536	54.4846	50.5929	47.8333	45.8661	46.448	45.2926	42.0263	40.6635	39.379	38.0598	36.1398	34.7852	33.6398	32.0286	30.3368	29.1471	27.8703	26.0697	24.6551	23.4395	22.1964	20.1084	18.4824	18.5656	16.8426	14.034	14.4451	9.93119	13.7952	11.6106	14.2369	11.7907	9.85303	6.64434	8.10576	3.72479	7.38079	10.5992	9.67266	10.8634	11.8825	12.2951	16.7261	17.2056	19.4634	15.1417	18.3885	21.5132	23.7237	25.4257	23.7917	24.381	28.1545	30.7023	30.2194	29.6136	33.6073	34.3545	32.27	34.9509	38.9837	35.6724	37.5205	42.2692	43.8544	40.8218	45.0844	47.519	48.5178	46.1528	51.0723	53.2419	52.0973	52.7174	57.1369	58.3565	56.3803	60.8107	62.9386	66.9759	67.365	63.3463	63.6138	63.558	67.2724	61.7438	65.6725	66.3564	63.0347	59.7068	65.5661	66.2289	68.0558	71.9476	73.797	71.5623	74.4141	70.9603	68.275	65.3506	62.7763	57.9263	60.7341	58.2144	54.2665	57.0017	56.4252	53.0538	52.2914	54.6239	51.6543	47.6044	48.5814	48.3482	45.1103	42.808	45.2068	43.7846	40.401	40.8325	39.8444	36.882	34.5913	32.6676	36.5582	37.8283	33.8126	34.3484	34.8603	35.0006	31.7691	27.3193	31.4976	32.3745	26.2443	26.2461	30.5767	27.9512	28.345	27.211	30.3519	28.2364	26.775	31.4111	31.6126	29.2528	31.3636	34.78	33.4392	32.6551	36.6261	38.4119	35.0999	37.7252	41.3024	40.582	37.9155	44.1987	45.701	44.3478	46.6855	49.2786	49.1854	45.9836	51.9883	54.0714	53.7281	53.0953	57.0328	57.9769	56.5923	59.6845	62.0895	61.7416	61.7758	65.2786	67.0078	63.8964	66.2984	69.4806	63.8891	62.7694	59.9504	58.2504	56.5692	60.1343	58.9858	54.3066	52.7338	50.4651	47.4367	49.4289	51.3238	43.8156	45.8204	50.6467	50.3852	46.6033	48.3439	52.0181	48.2138	46.6949	51.4008	53.4482	55.4622	57.1899	56.6112	61.9873	65.1633	66.7262	63.9297	62.312	54.8642	58.281	64.0914	65.0163	64.123	66.1004	62.8215	59.4651	56.96	54.468	52.2186	51.7892	51.0266	48.4639	46.8942	46.4017	44.7126	42.4235	41.7808	40.4063	38.2832	36.4568	37.0024	36.3417	39.6745	42.7517	42.635	36.8453	38.9897	42.7019	39.6733	34.2598	39.374	38.3631	32.5941
ILE 60	13.6852	11.2058	7.08857	6.30906	8.7951	10.7188	12.8627	12.1292	16.976	20.3007	21.0394	17.0588	16.5656	20.9525	19.3701	15.7506	20.119	22.7087	23.5754	21.57	18.3827	16.5753	11.4159	10.243	5.16746	6.51195	8.50028	6.73487	6.01675	4.69513	2.33429	2.36848	3.11849	1.33619	0	1.33394	3.09868	2.25362	1.99434	4.49789	6.03824	7.0466	8.5825	10.273	11.4538	12.6736	14.5599	15.7709	17.1411	14.6412	18.6596	13.4888	15.9302	15.3144	12.5902	17.0315	18.8564	21.4465	17.114	21.695	25.8719	24.803	23.3795	26.1495	24.1039	23.8167	19.8334	21.0049	17.933	20.6037	20.2104	16.3567	15.7074	18.876	18.6999	13.8334	17.6763	19.8439	15.7898	17.5478	22.2275	21.8605	19.9493	24.3674	26.1367	27.1479	29.3695	32.7972	30.3469	27.4808	22.8518	25.2369	22.5578	21.7293	20.0623	17.9173	16.466	15.9885	14.1675	11.7134	11.1063	11.2066	8.97768	6.55625	7.67495	6.95279	3.13399	2.56652	4.60093	2.31953	4.72319	5.33684	4.41465	2.88272	3.81587	2.71533	6.63428	7.04816	3.08782	7.26908	9.78506	8.3596	9.50835	12.1736	14.2986	14.7422	14.1351	17.9741	19.4978	18.9571	19.8685	18.3984	23.7512	20.9119	25.2577	28.1912	27.0801	25.2468	22.7554	25.5146	22.9758	18.923	18.3861	21.8409	20.3721	15.3261	18.5283	19.757	14.8948	13.4089	17.7511	18.0477	12.5624	13.3224	17.604	19.4313	22.3345	25.9823	26.7785	22.1963	23.9904	20.8984	23.6766	22.328	24.0701	27.795	28.3702	28.5726	26.0506	25.3678	21.2385	22.3872	25.2199	22.0024	16.9347	22.921	23.0471	17.9173	19.4828	15.1228	16.506	17.041	11.4036	13.529	11.7918	8.61051	10.4787	8.50873	7.79617	11.7913	11.8886	7.60459	10.1673	13.4719	13.5298	14.6812	16.1784	14.0597	18.0399	20.4987	17.6802	19.2296	21.7371	22.8748	20.4789	22.0777	25.3977	24.2858	25.0524	28.0619	29.9269	27.3634	30.3643	33.4865	34.5961	35.0257	37.4695	39.2599	39.8128	41.3347	43.5164	43.7915	46.0062	47.1261	49.4389	48.9902	50.179	53.959	54.2801	56.8994	55.5245	54.1882	53.1619	54.1129	51.0464	47.9173	51.0353	48.421	51.6651	50.2202	45.9689	46.6479	49.6759	45.7962	42.7756	40.7565	36.3908	37.802	40.6955	40.792	35.9065	40.7523	43.4541	42.3527	37.7185	44.2688	46.193	43.0739	42.3809	48.3473	48.551	51.0525	52.6616	55.9914	54.7668	53.4854	57.5443	56.4919	58.2093	53.1768	59.1244	59.6747	62.0572	63.4458	62.7096	67.1205	62.1281	65.1413	67.797	67.7102	66.4318	61.1581	59.9317	56.0335	54.8195	51.8646	49.918	50.9657	52.0723	48.1133	45.0034	43.5812	44.2328	42.659	39.4757	38.5504	37.0809	35.3664	33.6719	32.8035	31.2079	29.244	28.1386	27.1857	25.3203	23.4572	22.9621	21.2542	19.2774	17.7067	16.5278	15.6488	13.2957	12.2233	11.7104	8.22204	11.2137	9.34188	12.647	11.0976	9.35159	7.12715	9.53795	5.4893	10.0137	12.6102	10.8216	12.173	12.0936	13.1458	15.9938	16.8978	19.0437	14.1517	16.7817	19.7955	21.1205	23.2778	21.9803	21.1785	25.2878	28.1147	27.2597	26.2047	30.5393	31.9356	28.5947	31.5405	35.6975	33.0371	33.4812	38.6581	40.5144	37.3533	41.3266	43.8728	45.0809	42.2111	47.1478	49.4936	48.678	48.4613	53.2161	54.8787	52.3622	56.7205	58.9696	62.83	63.6211	59.6769	59.8493	60.1314	63.442	57.6777	61.3532	61.9245	58.4428	55.2745	60.97	61.4249	63.1764	67.1796	68.9054	66.1865	69.4437	65.8293	63.3141	60.5883	57.8609	53.2611	56.0164	53.3556	49.3651	52.4829	51.8044	48.4126	47.7786	50.294	47.265	43.048	44.5896	44.5765	41.2047	38.5979	41.7478	40.26	36.8142	37.4125	36.6386	34.1317	31.5153	30.1578	34.1623	35.2772	31.543	31.9676	33.1756	32.9323	29.6616	24.9973	29.1639	30.698	24.9095	23.9774	29.1003	26.7612	26.3166	24.9114	27.707	25.1517	22.6356	27.9251	28.2827	25.4925	27.1883	30.8362	29.5081	27.7907	32.2543	34.198	30.647	32.7316	36.6122	36.3696	32.8335	39.3365	40.9896	40.0715	41.79	44.5702	44.891	41.3982	47.2072	49.5324	49.5158	48.6372	52.5005	53.8071	52.4093	55.2071	57.7576	57.8579	57.7456	61.0854	62.9459	60.3667	62.32	65.4059	59.7495	58.3169	55.5581	54.0356	52.4586	56.1452	55.3698	50.275	49.1139	46.7784	44.043	45.6489	47.2542	40.0799	41.6074	46.3505	45.9834	41.9146	43.6935	47.2795	43.0632	41.4757	46.2937	48.2717	50.3598	52.2889	51.8341	57.3076	60.5897	62.04	59.1842	57.5222	49.8601	53.2645	59.0556	59.8408	58.8758	60.6817	57.413	54.1658	51.5463	49.214	46.8224	46.361	45.8225	43.2505	41.4595	41.0937	39.6188	37.2071	36.3827	35.3082	33.3274	31.1659	31.7501	31.3652	34.6632	37.8625	38.1135	32.2638	34.2306	38.3511	35.6409	30.3518	36.1571	35.2496	28.9174
GLN 61	19.4888	16.8821	12.816	11.7467	13.6098	15.9026	18.2085	18.1158	22.9411	26.2281	27.159	23.1337	22.6064	27.0892	25.2329	21.7619	26.1624	28.7403	29.5917	27.2179	24.1777	22.1704	17.0541	15.6025	10.5813	10.9029	11.4074	8.76047	6.7172	6.24337	4.81192	2.36358	2.67472	3.05716	1.33394	0	1.34298	2.90153	2.55408	1.99702	4.08112	6.09844	6.13079	7.85688	9.71812	10.6933	11.1019	13.5339	15.2685	13.1554	18.3808	13.4438	17.1002	16.3581	12.7429	16.971	19.027	22.2498	18.691	23.7005	28.1235	25.7587	24.3107	26.7951	24.2986	23.6257	19.3267	18.9116	14.5117	17.1085	17.963	14.6063	12.903	16.834	18.5116	13.7028	17.208	19.6355	17.4209	19.2001	22.9027	23.3239	22.6917	26.5984	29.0315	30.346	33.0209	36.7152	34.7034	31.7611	27.86	30.8075	28.2865	27.5076	25.5756	23.4716	22.2703	21.6551	19.5004	17.4163	16.9691	16.5746	14.0844	12.2493	13.2312	11.7705	8.18944	8.18606	8.42562	5.71203	7.76655	8.38184	6.31764	5.57772	4.70286	4.84005	7.02199	9.03954	8.46918	10.8562	12.8961	13.4423	14.9466	15.7277	18.985	20.4553	19.4725	22.7086	24.5574	23.5749	25.0458	22.9175	27.8182	25.6035	29.3163	32.7574	30.9164	28.7858	27.0913	29.3405	27.2882	23.055	21.6385	25.2136	24.293	19.4115	21.6549	23.4417	19.0939	16.5335	20.6403	20.8034	16.669	15.3222	19.5029	19.79	23.7149	26.7095	28.6794	24.0919	27.5502	24.287	28.1022	25.1429	28.6026	32.3761	32.2746	32.2678	28.5849	27.3729	23.5336	23.5278	26.5196	23.9996	18.1737	23.6267	24.5411	20.5095	19.1924	15.4929	15.3929	16.1807	11.5802	12.1823	12.0819	6.45454	9.35258	10.2311	8.11599	13.5378	14.8104	11.0021	13.3709	16.6207	17.0057	18.936	20.6462	18.9771	22.6878	25.118	22.7607	24.3598	26.9346	28.1126	26.1608	27.8978	31.1276	29.9274	31.071	34.009	35.7036	33.201	36.4464	39.4896	40.4029	41.0018	43.5014	45.2293	45.6136	47.3358	49.535	49.6233	51.9539	53.2299	55.414	54.7926	56.2014	59.9629	60.142	62.8478	61.3428	59.8963	58.7311	59.5283	56.4441	53.4713	56.2771	53.5389	56.7469	55.1798	51.0897	51.496	54.348	50.6263	47.3782	45.6275	41.3136	42.9426	45.8258	45.8665	41.5436	46.1818	48.872	47.7076	43.3372	49.924	51.8203	48.8016	48.2496	54.161	54.3295	56.8224	58.593	61.9636	60.819	59.3467	63.3596	62.1523	63.8687	58.6957	64.5327	65.078	67.4872	69.0393	68.4262	72.8399	68.015	71.0183	73.6446	73.4723	72.0954	66.9458	65.4377	61.6743	60.3988	57.3705	55.5793	56.5626	57.4924	53.4831	50.6656	48.91	49.4257	48.006	44.8669	43.7186	42.1791	40.7085	39.0442	37.8384	36.3536	34.6637	33.3246	32.0945	30.46	28.8012	27.7997	26.1013	24.5495	22.9383	21.2063	20.5642	18.8154	16.8332	16.4504	12.1569	15.4856	12.7048	15.736	13.1644	12.1758	7.9746	10.6958	5.64313	10.7679	12.9416	9.05354	12.0828	12.3029	14.4935	16.8399	19.1848	21.7937	17.639	19.9794	23.5003	25.5747	27.4786	26.2656	26.0128	29.9321	32.6649	32.1288	31.3157	35.3711	36.7863	34.0946	36.4109	40.703	38.1621	39.0874	44.0102	45.8625	43.0049	46.9466	49.4051	50.7168	48.0628	52.8846	55.1677	54.463	54.3918	59.0081	60.6562	58.3456	62.6172	64.7728	68.7398	69.3805	65.4137	65.7577	66.0009	69.4045	63.703	67.4203	67.9021	64.4432	61.3112	67.0148	67.5267	69.2683	73.2888	74.9965	72.1321	75.4163	71.7877	69.3215	66.535	63.8286	59.2952	61.8239	59.1465	55.3243	58.2378	57.4067	54.0872	53.5381	55.7646	52.6146	48.6348	49.9578	49.6509	46.2893	44.0363	46.7347	45.1799	41.8006	42.4142	41.4565	38.7064	36.0633	34.5229	38.4211	39.392	35.3621	35.5708	36.4395	35.9691	32.6205	27.7347	31.1076	33.256	27.077	27.1142	32.0026	30.0556	30.0013	29.0487	31.828	29.7305	27.327	32.4832	33.0452	30.4691	32.052	35.7613	34.643	33.515	37.4523	39.5965	36.3908	38.4412	42.2083	42.1823	38.8089	45.1786	46.8442	46.0508	47.8083	50.5393	50.8701	47.4962	53.2277	55.5758	55.5903	54.7703	58.6141	59.8744	58.5258	61.3569	63.8816	63.936	63.849	67.2108	69.0507	66.3643	68.4099	71.5202	65.8558	64.4659	61.6834	60.1644	58.5356	62.2174	61.3856	56.3753	55.1188	52.7804	49.9842	51.705	53.3437	46.0931	47.7299	52.485	52.0955	48.0552	49.8377	53.4288	49.0806	47.5597	52.3937	54.3556	56.4591	58.3957	57.9587	63.4378	66.7065	68.1721	65.3325	63.6669	55.957	59.3336	65.1496	65.8749	64.8327	66.6097	63.3949	60.1546	57.4624	55.1566	52.6848	52.3119	51.8497	49.2326	47.3977	47.1368	45.694	43.2141	42.4014	41.4221	39.4348	37.2157	37.8324	37.5021	40.7904	43.9888	44.263	38.4145	40.292	44.4788	41.7297	36.3513	42.0122	41.0781	34.9058
ALA 62	21.8193	19.0073	14.9578	13.5394	15.0058	17.3162	18.6148	19.7403	24.3805	27.4027	29.0852	25.028	24.4243	29.0571	27.32	24.0057	28.3183	30.9372	31.8793	29.6868	26.5825	24.6251	19.4949	18.0434	13.0992	13.0893	13.1818	10.3728	7.64194	6.3551	6.52391	4.56915	1.91065	2.50978	3.09868	1.34298	0	1.3315	3.44717	2.7737	2.08332	4.7516	6.26194	6.03856	7.93256	10.3497	11.5545	12.062	13.7066	10.406	15.8145	10.9024	15.3483	15.3885	11.4999	15.3241	17.4856	21.0332	18.0832	22.2778	26.6463	24.3475	22.3633	24.9763	22.8095	22.1366	19.0536	19.7258	15.7602	19.5911	19.7972	15.5528	16.2071	19.5676	19.6101	15.1306	19.9794	21.9339	18.447	21.6781	25.5506	24.008	23.5398	28.7979	30.3426	31.8698	34.5079	38.2473	36.5548	34.0479	29.7933	32.858	30.4131	29.5668	27.5439	25.5774	24.3911	23.5544	21.4204	19.5041	18.9526	18.0334	15.8529	14.1508	14.4968	12.3134	9.59896	9.75372	7.75762	5.14139	6.21557	8.26281	5.85069	7.16255	8.16643	8.41458	11.5879	12.8588	10.7457	13.9514	16.5133	15.5724	17.4641	19.2736	21.9915	22.9031	22.0198	25.7906	27.4168	26.6977	27.5208	25.4027	30.4949	27.7289	31.1927	34.2191	32.128	29.3527	27.5948	28.882	27.143	23.4308	21.7285	26.0809	25.9656	20.4949	23.4404	25.8958	21.4059	18.9528	23.3522	24.2214	19.3049	18.7742	23.3292	23.9251	27.6044	31.1432	32.2182	26.9979	30.5589	27.7063	31.2446	29.2981	31.8507	35.5358	35.7613	35.7252	32.7063	31.5406	27.3034	28.0457	31.088	28.5013	22.779	28.6646	29.3223	24.9283	24.523	20.542	20.9378	21.35	16.3924	17.0176	15.4548	11.254	11.1224	9.35819	11.5465	14.7419	14.4517	11.4156	15.4833	17.6094	16.3661	19.3424	21.0254	20.1822	24.0995	25.3988	23.3189	25.6507	28.4255	28.8538	27.2181	29.8688	32.3956	30.6257	32.5276	35.4082	36.5816	33.8383	38.0044	40.8812	41.2099	42.1524	44.7672	46.3574	46.2934	48.5069	50.7587	50.352	52.9439	54.7849	56.4443	55.4121	57.4487	61.0807	60.8953	63.7891	61.97	60.3406	58.991	59.5018	56.3648	53.6641	56.0582	53.2947	56.2687	54.5277	50.5668	50.8905	53.3235	49.8277	46.3667	44.9212	40.5188	42.6098	45.4214	45.483	42.0706	46.2262	48.9017	47.925	43.8999	50.3758	52.2812	49.7328	49.1428	54.9906	55.3072	57.9433	59.7089	63.2349	62.1646	60.1812	63.9319	62.7312	64.2998	58.9517	64.647	65.1106	67.5432	69.2749	68.9431	73.3338	68.9107	71.7724	74.2917	73.9375	72.3615	67.478	65.4496	61.936	60.5728	57.444	55.9387	56.7701	57.4016	53.3476	50.7328	48.7391	49.0681	47.911	44.8313	43.3711	41.8049	40.6851	39.0367	37.3927	36.1231	34.8146	33.1428	31.6101	30.3484	28.9359	27.3134	25.7535	24.7893	23.0892	20.8079	20.6929	19.6462	16.6382	16.3025	11.5514	15.531	12.2596	14.128	11.2	10.0067	4.8618	7.16556	2.32871	6.49046	8.83136	5.66742	8.56975	9.23885	11.2589	14.4733	16.8274	19.8804	16.3583	18.8993	22.7326	25.3441	26.8547	25.0754	26.2519	29.8552	32.3022	32.0453	31.6724	35.3968	36.1923	34.6929	36.8062	40.8839	37.9627	39.9449	44.463	46.1032	43.581	47.5912	49.9089	51.1853	49.0217	53.7019	55.8172	55.0847	55.6144	59.8563	61.2633	59.4975	63.674	65.6481	69.8372	70.0688	66.0477	66.6531	66.7289	70.4127	64.942	68.8811	69.2884	65.993	62.7952	68.6346	69.4189	71.2623	75.2094	76.9978	74.2582	77.2983	73.786	71.2416	68.1712	65.6456	60.9627	63.2958	60.7469	57.1199	59.483	58.7379	55.4275	54.8047	56.7616	53.816	49.9098	50.7011	50.3444	47.1455	44.9862	47.0996	45.6578	42.3137	42.7398	41.6196	38.4782	36.2447	34.1554	37.8465	38.8798	34.6476	34.8585	35.0188	34.6901	31.352	26.6638	29.9061	31.5483	25.197	26.4804	30.2177	28.6109	29.186	28.6146	31.5568	29.9411	28.6117	33.0151	33.4187	31.2413	33.3795	36.7736	35.5212	35.178	38.799	40.5786	37.6509	40.2699	43.6802	43.2925	40.7712	46.8362	48.3678	47.3021	49.6023	52.1654	52.1897	49.2377	55.1262	57.1585	57.0354	56.539	60.3466	61.2717	60.1272	63.2583	65.5342	65.2415	65.4081	68.8593	70.4778	67.5604	70.1193	73.1523	67.7324	66.4348	63.7055	61.9446	60.4987	64.0428	62.7794	58.0483	56.5445	54.4141	51.281	53.0981	55.1863	47.7784	49.455	54.3455	54.1323	50.1383	51.7985	55.4978	51.3652	49.7388	54.5095	56.5628	58.6494	60.5741	60.0932	65.5451	68.805	70.2793	67.4039	65.7153	58.0069	61.3592	67.2228	67.9544	66.9073	68.761	65.5772	62.2988	59.5761	57.1954	54.7506	54.457	53.9236	51.2715	49.5279	49.2911	47.7491	45.2649	44.5806	43.5365	41.452	39.3359	40.0425	39.625	42.938	46.1337	46.249	40.4002	42.4706	46.4562	43.3349	38.264	43.2264	41.9668	36.2038
SER 63	20.1011	17.977	13.1895	12.6066	14.8171	16.4315	17.1419	17.1628	21.9416	24.1974	26.3949	22.5623	21.0704	25.985	25.7933	21.2887	25.1703	28.0053	29.4683	27.952	24.7261	23.3509	18.0272	17.3828	12.1868	13.528	15.2797	12.2728	10.1612	8.44326	7.38877	6.48979	4.66542	2.81903	2.25362	2.90153	1.3315	0	1.32913	3.05043	2.27528	2.16984	4.56952	6.1771	6.51695	8.37982	10.1179	11.1312	12.2885	9.78673	13.7502	8.67737	12.1895	11.8543	8.29189	12.4594	14.3864	17.7217	14.4908	18.6204	23.0003	21.0445	19.3361	21.9388	19.7109	19.2098	15.7921	16.8828	13.6629	17.1345	16.7066	12.4204	13.1158	16.3212	16.1483	11.5922	16.5205	18.399	14.8031	18.2734	22.0287	20.3599	19.7194	25.0898	26.4012	27.8196	30.2444	33.9416	32.1985	29.8733	25.3646	28.8738	26.8216	25.8982	23.4628	21.851	20.9781	19.6697	17.3031	16.0874	15.5753	14.0479	11.3626	10.8795	11.4023	8.64607	6.12242	7.72475	6.00397	1.76482	3.16869	3.77712	1.96744	3.71291	7.15045	8.72168	11.6721	10.9081	7.92502	13.1301	15.1143	12.0403	16.1152	18.4583	20.1207	20.5643	21.0116	24.266	25.5315	24.0184	24.3712	21.8425	26.8015	23.5674	26.8853	29.7637	27.7816	25.0854	23.1595	24.4342	22.7063	19.0161	17.5952	21.8552	21.6447	16.0597	19.4649	21.9262	17.5521	15.2087	19.7035	21.2231	16.1966	15.8733	20.6325	20.971	24.6064	28.5097	28.9105	23.3788	27.13	24.8154	28.4934	27.6569	30.129	32.9906	33.0935	32.6965	30.2725	28.9761	24.4926	25.9726	29.055	26.7822	21.1861	27.308	28.4787	23.4627	24.5071	20.0968	20.3391	19.7682	14.6542	14.5753	12.4286	8.92458	7.63356	5.79537	8.37294	11.2288	10.6475	7.34428	11.2796	13.4857	12.0461	14.8593	16.5496	15.6894	19.564	20.9764	19.437	21.3497	24.0733	24.8493	23.5335	26.08	28.5083	27.2308	29.2496	31.8451	33.1283	31.1373	34.8937	37.4407	37.9151	39.3054	41.632	43.1315	43.5076	45.544	47.6338	47.2558	50.0414	51.8045	53.0999	52.5687	54.7032	58.0783	57.7285	60.8578	59.1621	57.8161	56.7507	57.2953	54.0202	51.2248	54.0928	51.6661	54.4983	52.5461	48.6689	49.3836	51.5581	47.8211	44.5691	42.8035	38.5564	40.434	43.0972	43.5746	39.8348	43.8626	46.6409	46.0315	41.8269	48.0379	50.1134	47.788	46.6094	52.6764	53.2803	56.05	57.2925	60.8171	59.3795	57.6838	61.5158	60.6963	62.055	56.9115	62.8012	63.1513	65.548	66.9625	66.6347	70.9952	66.4412	69.0551	71.2954	71.1961	69.6145	64.5722	62.5945	59.0721	57.5607	54.4119	52.829	53.948	54.7255	50.4977	47.8903	46.1022	46.2755	44.8612	41.9747	40.7039	38.8073	37.6029	36.3022	34.7196	33.0795	31.8089	30.4872	28.8224	27.2262	26.093	24.8278	22.6999	21.5676	20.4633	17.9289	17.1383	16.3838	13.9778	12.8955	7.75	11.2707	7.92772	9.83756	7.02549	6.22615	2.56423	6.23904	2.9118	7.61612	9.30551	6.86841	7.80387	7.3472	8.55126	11.5083	12.857	15.6785	12.8301	14.3956	18.3003	21.2735	22.8349	21.7837	22.1446	25.7738	28.3883	28.2953	27.819	31.4012	32.8642	30.9714	32.5406	36.9992	34.6654	36.063	40.6013	42.4069	40.0969	43.8731	46.1583	47.7336	45.495	49.991	52.1441	51.8912	51.9697	56.2062	57.9443	56.1031	60.0563	61.9637	66.1874	66.4805	62.4959	63.3205	63.6781	67.1311	61.6167	65.3833	65.5837	62.2604	59.2319	64.9889	65.7812	67.6606	71.6344	73.3907	70.6508	73.3842	69.9057	67.4064	64.2738	61.7512	57.2831	59.2295	56.6262	53.2349	55.4331	54.5233	51.2703	50.7828	52.5675	49.4983	45.7287	46.6235	46.1162	42.849	40.8657	42.9704	41.3666	38.0903	38.6844	37.4503	34.4159	31.8635	29.9499	33.4258	34.3824	30.1436	30.395	30.6854	30.5074	27.2072	22.6416	26.4719	27.5998	21.3526	22.0744	26.0651	24.2437	24.6817	24.2475	27.0902	25.5803	24.0365	28.5467	29.077	26.8932	28.765	32.2558	31.3008	31.0854	34.4049	36.4372	33.7225	36.0601	39.4654	39.5471	37.0124	42.8239	44.4111	43.7307	45.8274	48.3703	48.6272	45.8161	51.4547	53.5707	53.6896	53.323	56.9643	57.997	57.067	60.1333	62.3387	62.3284	62.5303	65.8535	67.4439	64.9426	67.4801	70.2877	65.0667	63.4451	61.0134	59.0768	57.9944	61.5291	60.2781	55.3154	54.0772	52.1026	48.9731	50.456	52.6043	45.4824	46.5563	51.4789	51.578	47.4009	48.5572	52.5538	48.949	46.7204	51.2796	53.686	55.7729	57.9267	57.4046	62.7583	66.168	67.5234	64.3793	62.5178	54.5714	57.7765	63.7993	64.3863	63.2038	65.2188	62.2211	58.8427	55.9471	53.4287	50.9706	50.9806	50.3823	47.5884	46.0191	46.0385	44.3108	41.6856	41.3915	40.4306	38.0912	36.0678	37.2762	36.8008	40.14	43.464	43.3033	37.4402	40.2649	43.7397	40.5585	36.0661	41.1294	39.5409	33.5437
CYS 64	20.8051	18.7313	14.1032	13.9447	16.2661	18.161	19.602	18.7836	23.8703	26.4836	27.9151	24.1199	22.6251	27.3344	26.8396	21.7591	26.0339	28.701	30.0371	27.6547	24.7506	23.1307	17.8101	17.1276	11.2716	13.7496	14.8433	12.6452	11.067	10.27	7.99928	6.32879	6.40763	5.00739	1.99434	2.55408	3.44717	1.32913	0	1.33779	3.14928	2.62732	2.11937	4.37984	5.80818	6.32002	8.04599	9.61369	10.9651	10.1671	14.3955	9.56049	12.7785	11.5982	8.14688	12.1385	14.5246	17.6402	14.0121	19.1619	23.5498	21.1044	19.7968	22.3833	19.685	18.8705	15.3006	15.1605	11.4867	14.5545	14.8875	10.9781	10.9287	14.4515	15.0544	10.1446	14.6568	16.7911	13.6736	16.4617	20.4395	19.3873	19.0979	23.8657	25.8128	27.274	30.0863	33.8324	32.0316	29.1602	25.5905	29.0461	26.7229	26.464	24.0182	21.771	21.3605	20.7585	18.0569	16.3077	16.6088	15.7528	12.6152	11.9612	13.4954	11.309	8.01133	9.05924	9.19446	5.20066	6.8115	6.11779	3.06215	2.95022	3.54766	5.20111	8.02437	8.17732	7.30534	10.8496	12.4853	11.587	14.8468	16.1926	18.3447	19.6256	20.0619	22.6189	24.0379	22.582	23.2211	20.6405	25.4893	23.1687	26.5922	30.1496	28.0198	25.6769	24.5386	26.0265	24.8229	20.4227	17.9906	22.1714	21.5496	16.7614	18.6229	20.7737	16.6548	13.6708	17.9474	18.948	14.5293	13.2928	17.9128	17.8823	21.9197	25.2917	26.6043	21.8003	25.4353	22.7297	26.8149	24.9415	28.3404	31.3351	31.1049	30.8116	27.7468	26.3556	21.9805	22.8014	25.9453	23.8946	17.8948	23.8878	25.1988	20.8106	20.683	16.441	16.2623	15.6561	11.1322	10.7345	9.86037	4.85932	6.1071	5.56344	5.81176	9.79052	10.5363	7.83152	10.4941	13.5423	13.4162	16.8353	18.9053	17.4333	20.37	23.2029	21.8849	23.0602	25.4909	27.0896	25.6364	27.0758	30.3612	29.6552	31.1211	33.6952	35.3982	33.6006	36.7021	39.1977	40.2605	41.4621	43.5746	45.2517	46.005	47.6679	49.6944	49.678	52.3028	53.6203	55.2587	55.093	56.837	60.2286	60.1123	63.1439	61.6802	60.4778	59.5407	60.2623	57.0167	54.0553	57.1745	54.7488	57.794	55.8667	51.8559	52.6641	55.0502	51.2186	48.0719	46.1883	42.0049	43.5912	46.2868	46.7551	42.4594	46.7931	49.5802	48.8841	44.4217	50.707	52.7751	50.1103	48.9691	55.0821	55.5706	58.2232	59.4847	62.8889	61.3779	60.0804	64.0164	63.2703	64.7313	59.7024	65.6737	66.0787	68.4609	69.762	69.2515	73.6252	68.7912	71.4901	73.7698	73.8208	72.3648	67.1678	65.4857	61.8178	60.3378	57.2468	55.4821	56.7362	57.7041	53.4835	50.7657	49.1387	49.3933	47.7995	44.9156	43.8408	41.913	40.5097	39.2506	37.9184	36.1178	34.6411	33.5548	32.0441	30.2062	28.9706	28.0886	25.8404	24.3497	23.3629	21.1268	19.9638	18.7831	17.1205	15.8485	11.0365	14.0929	10.0315	11.8919	9.60634	9.95806	5.46927	9.85933	5.65085	11.0947	12.722	9.58584	11.0116	10.052	11.9779	13.1754	16.1605	19.1365	16.1974	16.8728	21.4116	24.1089	25.8547	25.1113	24.7209	28.4915	31.2901	31.1264	30.3525	34.0705	35.7207	33.3583	34.845	39.5939	37.6272	38.2016	43.0142	44.9913	42.5483	46.1997	48.5559	50.2486	47.668	52.198	54.4708	54.3631	53.9095	58.4062	60.4019	58.1328	62.1189	64.1286	68.2066	68.7963	64.8612	65.5695	66.0944	69.3097	63.6111	67.2515	67.3706	63.9105	60.989	66.6093	67.2051	68.9713	73.0337	74.6843	71.2972	74.5931	70.911	68.6463	65.7517	63.0577	58.8566	60.721	57.9504	54.586	57.1462	56.0252	52.8155	52.5165	54.3903	51.0525	47.3402	48.7599	48.1708	44.738	42.8374	45.344	43.5198	40.0431	41.127	39.9298	37.1392	34.0957	32.79	36.2433	36.5772	32.3034	31.9774	32.653	31.7403	28.3921	23.3734	26.3697	28.9557	22.9169	23.2037	27.9596	27.1816	27.0734	27.0775	29.2871	27.9391	24.9674	30.2041	31.342	28.7253	29.9442	33.8553	33.3269	32.4626	35.8328	38.1677	35.5532	37.0383	40.8874	41.5516	38.2353	44.2314	45.9919	45.6658	47.3093	49.9432	50.5204	47.4041	52.6808	55.2443	55.4926	54.9256	58.5635	59.8909	58.8323	61.6751	64.0391	64.3075	64.3489	67.5836	69.3597	67.0648	69.1893	72.0453	66.6321	64.9031	62.3838	60.713	59.4862	63.145	62.2523	57.054	56.1067	53.8849	51.0296	52.4508	54.2064	47.2024	48.2416	53.0486	52.8973	48.5979	49.9893	53.7843	49.6179	47.5755	52.3027	54.4987	56.649	58.8729	58.4771	63.9506	67.3764	68.6806	65.6104	63.7831	55.7469	58.9656	64.9207	65.3412	64.0092	65.7769	62.8229	59.5475	56.5851	54.3171	51.6433	51.6176	51.355	48.5671	46.6768	46.8585	45.4343	42.6971	42.1092	41.4606	39.3423	36.9899	38.0291	37.848	41.127	44.4819	44.7331	38.8543	41.1738	45.195	42.3581	37.5992	43.3268	41.9117	35.6041
ASP 65	24.6924	22.41	17.9609	17.2552	19.2093	21.2741	22.7241	22.5819	27.4503	29.9877	31.7054	27.8369	26.4465	31.2383	30.5609	25.8259	30.0373	32.7517	34.0982	31.729	28.8003	27.1008	21.8064	20.9133	15.1956	16.8606	16.9707	14.7891	11.4934	11.343	10.5671	8.39973	4.17231	6.48991	4.49789	1.99702	2.7737	3.05043	1.33779	0	1.33794	3.24789	2.47113	1.93137	4.29477	6.18486	6.76743	7.6049	9.45059	8.20802	13.57	9.47687	14.4776	14.0764	9.12043	12.3507	15.2533	19.04	16.7925	21.6695	25.9177	22.6289	21.0993	23.2463	20.346	19.2206	16.165	15.7298	10.833	15.1237	16.1427	12.1753	12.409	16.1644	16.9051	12.7928	17.3263	19.4441	16.7162	19.5406	23.3661	22.294	22.26	27.0111	28.976	30.6314	33.6806	37.4979	35.9724	33.2751	29.6232	33.237	31.0053	30.5784	28.0929	26.0221	25.5009	24.6605	22.0369	20.456	20.5569	19.4425	16.0301	15.8977	17.0033	14.505	11.5083	12.6135	11.6195	7.56155	8.838	8.64341	5.46063	6.60151	7.59416	8.95003	11.7678	12.4565	11.4764	15.0643	16.7895	15.8712	19.0542	20.2952	22.7111	23.9633	24.077	26.9042	28.3896	27.0229	27.6432	24.983	29.7691	27.3189	30.5262	33.9442	31.574	28.8596	27.6811	28.9927	27.5752	23.4831	21.117	25.3812	25.356	20.2788	22.1942	24.8708	20.9017	17.6288	21.7635	23.1195	18.9387	16.981	21.8177	21.2521	25.4708	28.8434	30.0366	25.1777	29.6966	27.0894	31.2527	29.2291	32.688	35.7743	35.5114	35.0984	31.9964	30.3924	26.0166	26.5116	29.817	28.0857	21.9373	27.642	29.0391	25.0991	23.5686	19.9485	19.0084	19.1441	14.7237	14.1475	12.9905	7.73069	8.34307	8.43363	9.31342	12.8663	13.5705	10.8962	14.4998	16.8232	16.288	19.7543	21.7425	20.8728	24.0743	26.1192	25.1702	26.6224	29.1955	30.4567	29.1997	31.0476	34.0084	33.0664	34.8407	37.4098	38.9021	37.0259	40.4548	42.9577	43.7373	45.0486	47.3064	48.8675	49.3997	51.2845	53.3466	53.1234	55.8479	57.3825	58.8464	58.4777	60.4422	63.8405	63.5799	66.6815	65.0711	63.7543	62.6905	63.2695	60.0128	57.1958	60.0427	57.5368	60.4203	58.5027	54.6339	55.2387	57.4377	53.7687	50.4628	48.7719	44.4864	46.4143	49.0944	49.5148	45.7018	49.8411	52.6106	51.9148	47.6526	53.9487	55.995	53.4709	52.4251	58.4856	58.9753	61.653	63.0214	66.4854	65.0538	63.5213	67.4012	66.5284	67.9651	62.8162	68.6907	69.0792	71.4812	72.9204	72.5374	76.9089	72.2605	74.9347	77.1902	77.1399	75.5877	70.5078	68.5801	65.0398	63.5201	60.3742	58.7582	59.9244	60.7278	56.489	53.8775	52.1079	52.2668	50.8272	47.967	46.7076	44.7727	43.5697	42.2998	40.7201	39.0543	37.7812	36.4925	34.8173	33.1996	32.075	30.826	28.6849	27.515	26.4237	23.9339	23.0442	22.1977	19.9597	18.8253	13.5587	16.8239	12.5895	14.4797	11.3282	11.6102	6.79816	10.2372	6.07847	10.4212	12.0708	6.95636	10.5257	9.54625	12.9141	14.2385	18.0016	21.1146	18.479	19.4222	23.6925	26.616	28.2674	27.4334	27.7022	31.2098	33.8451	33.9764	33.5355	36.9369	38.5552	36.7181	37.858	42.6445	40.5796	41.6725	46.265	48.1626	45.9187	49.5891	51.8697	53.5528	51.218	55.6733	57.8695	57.767	57.5672	61.9032	63.8094	61.7745	65.7121	67.6358	71.8157	72.2252	68.2658	69.1048	69.55	72.8947	67.2907	70.962	71.0905	67.6869	64.7523	70.4169	71.0877	72.8956	76.9344	78.6124	75.4518	78.5419	74.9383	72.587	69.5762	66.9614	62.6764	64.4988	61.7982	58.4657	60.8018	59.7381	56.5302	56.1697	57.8983	54.6715	51.0059	52.1016	51.4568	48.1213	46.2933	48.3957	46.6184	43.3767	44.1967	42.7889	39.7015	36.8686	35.2344	38.7281	39.3488	35.0732	34.915	35.2964	34.5453	31.1972	26.2219	28.6379	31.3939	25.1256	26.1915	30.5123	29.5703	29.7294	29.5229	32.0344	30.7297	28.6487	33.303	34.3019	32.1068	33.5465	37.2733	36.6957	36.2765	39.4987	41.7363	39.1947	40.9762	44.6493	45.1512	42.1525	48.0589	49.7446	49.3476	51.1734	53.7382	54.2188	51.2485	56.6181	59.0393	59.2531	58.7759	62.411	63.6229	62.6215	65.562	67.8573	68.0213	68.1106	71.3891	73.1122	70.6696	72.9701	75.8339	70.4634	68.7997	66.2824	64.5398	63.3102	66.9342	65.9046	60.8273	59.7631	57.5693	54.6	56.1345	58.0032	50.9017	52.0432	56.8918	56.7895	52.5478	53.8935	57.7429	53.6714	51.6159	56.31	58.549	60.6893	62.8887	62.4648	67.9164	71.3295	72.6556	69.5777	67.7421	59.7131	62.9221	68.9019	69.3911	68.108	69.9551	66.9825	63.6756	60.7323	58.3791	55.7698	55.7603	55.3853	52.5936	50.8078	50.9209	49.4066	46.702	46.194	45.4638	43.2874	41.0046	42.0877	41.8351	45.131	48.472	48.621	42.7415	45.1305	49.0506	46.0967	41.3148	46.7918	45.3355	39.2051
TYR 66	26.0092	23.8736	19.0876	18.3368	20.2183	22.035	22.3543	22.9358	27.5856	29.4397	32.1535	28.3719	26.6527	31.6496	31.6874	26.9543	30.6044	33.6185	35.174	33.5572	30.4787	28.9328	23.6041	22.7674	17.1543	18.7047	19.1729	16.3602	13.6831	12.2471	11.9115	10.2253	7.88529	7.16426	6.03824	4.08112	2.08332	2.27528	3.14928	1.33794	0	1.3345	2.97609	2.67121	1.90237	4.59801	6.08005	6.40628	7.7059	4.55151	8.27215	3.59136	9.35295	10.7499	6.75648	9.11494	11.3956	15.0463	13.8314	16.6369	20.6907	18.2059	15.5473	18.0531	16.4901	15.8928	13.7447	14.4107	10.4413	14.5646	15.2131	10.8385	12.8907	15.7299	15.4329	11.3319	17.0219	18.8555	15.0001	19.5595	22.7644	20.1703	20.2649	26.1361	27.7268	29.6106	32.5234	36.3269	35.3705	33.3765	29.5578	33.5887	31.7539	31.0751	28.313	26.7136	26.2877	24.9084	22.2752	21.3653	21.1738	19.3335	15.3963	16.6198	17.104	13.9877	11.9808	13.6391	10.9677	7.20524	6.82945	7.71524	5.23806	7.81093	9.83471	11.2834	14.1481	14.4478	12.9708	17.201	18.9173	16.9335	21.0559	22.5306	24.7112	25.8709	26.1077	28.9669	30.3713	28.7181	28.9621	25.9789	30.3553	27.5976	30.0655	32.8959	30.113	26.6112	25.5216	24.6663	24.1323	21.3676	18.4413	23.6431	24.7049	19.2105	21.884	24.8691	21.6256	18.2792	22.6418	24.5663	20.4098	18.5261	23.6548	22.2661	26.8033	30.3407	30.8398	25.29	30.8317	28.7311	32.6864	31.3247	34.7359	37.5652	37.2604	36.4472	33.9136	32.2647	27.8142	28.4145	31.8873	30.195	24.0618	29.9747	31.4828	27.2332	26.6511	22.5967	22.0414	21.4119	16.9872	15.9787	13.9774	9.70718	7.51855	6.33426	9.86129	12.3678	10.8462	10.1208	14.1319	15.8054	12.6883	17.7784	19.7965	20.1585	23.3843	23.6871	24.0757	25.9838	28.6799	29.3875	28.5939	31.2996	33.4531	32.18	34.6435	37.0403	38.0857	36.2865	40.3539	42.6418	42.8701	44.6434	46.9067	48.2815	48.5655	50.8195	52.7709	52.1965	55.2182	57.1756	58.0788	57.52	60.0241	63.2602	62.6029	65.9555	64.1081	62.7382	61.6227	61.952	58.6057	56.0119	58.662	56.2833	58.7009	56.5781	52.9549	53.7218	54.8982	51.1775	48.212	46.5247	42.4645	44.927	47.4626	48.0674	44.9648	48.594	51.3739	50.9388	46.9979	53.0553	55.1668	53.1656	51.8628	57.9231	58.6583	61.5103	62.6645	66.2607	64.7615	62.8736	66.5897	65.8201	67.0331	61.8246	67.6286	67.8949	70.296	71.7671	71.6451	75.9719	71.6541	74.0939	76.1375	76.0171	74.2829	69.3184	66.8114	63.7195	61.9527	58.562	57.46	58.5916	59.0743	54.6304	52.4391	50.508	50.1319	48.9395	46.4675	44.873	42.5683	41.9818	40.92	38.8857	37.2797	36.4872	35.051	33.0421	31.6874	30.9072	29.2686	27.0706	26.3862	25.463	22.2224	21.7963	21.7025	18.9074	17.4208	11.8418	15.227	10.5765	9.93351	5.82915	6.19788	2.60992	4.90807	3.40919	6.93099	5.36814	2.42608	2.19329	2.02903	6.16937	7.63689	11.574	15.2031	15.0697	14.5732	19.4022	23.1461	24.4381	23.4941	25.8385	28.3224	30.4167	31.0704	32.0482	34.2218	35.7278	35.5782	35.4055	40.3397	38.4288	40.6632	44.5344	45.8977	44.7562	48.3565	50.2923	52.0058	50.3567	54.5932	56.5409	56.6829	56.7881	60.8456	62.4762	61.0688	64.8463	66.555	70.958	70.8685	66.8946	68.1797	68.5728	72.0823	66.6991	70.3602	70.4874	67.2383	64.3083	70.0564	70.9519	72.901	76.8527	78.6156	75.7599	78.3246	74.7989	72.4448	69.15	66.7159	62.3723	63.8648	61.2924	58.2306	59.9177	58.7728	55.6963	55.1832	56.4734	53.3959	50.1009	50.4617	49.3993	46.3673	45.057	45.8427	44.011	41.1141	41.6079	39.7868	35.9945	33.5505	31.2371	33.8413	34.6702	29.78	29.8423	29.2616	29.1729	25.9022	21.4925	24.1264	25.4396	19.0254	21.4179	24.4444	23.7155	24.9033	25.4771	28.0778	27.8426	27.3656	30.8171	31.7668	30.608	32.3063	35.6324	35.3839	35.7362	38.5468	40.6095	38.5624	40.7	44.0564	44.3923	42.228	47.703	49.2707	48.7505	50.9052	53.3918	53.6625	51.1453	56.6201	58.6594	58.87	58.7391	62.2704	63.2031	62.4722	65.5465	67.6923	67.6041	67.9737	71.2806	72.7201	70.2873	73.0241	75.7531	70.6978	69.0044	66.6911	64.622	63.7041	67.1854	65.7623	60.87	59.4799	57.7439	54.4793	55.8839	58.2669	51.1651	52.0469	57.0712	57.3128	53.0985	54.0444	58.167	54.6719	52.2698	56.7415	59.2793	61.375	63.6258	63.0987	68.4109	71.8538	73.183	69.9381	68.0001	59.9304	63.0358	69.138	69.6059	68.2953	70.3571	67.5015	64.0915	61.0627	58.5134	55.9916	56.2139	55.6529	52.6439	51.2488	51.4619	49.6898	46.9658	46.8386	45.9881	43.5566	41.5355	42.8802	42.49	45.8229	49.1861	48.8929	43.0854	46.1069	49.4341	46.1198	41.8535	46.5818	44.8503	39.041
ILE 67	25.1398	23.4773	18.2552	18.4624	20.8867	22.4095	22.5482	22.0058	26.9671	27.9616	31.1347	27.6069	25.1176	30.0942	30.8411	24.9996	28.2235	31.4771	33.204	31.6683	28.8112	27.794	22.1937	22.4973	16.6503	19.401	20.9732	18.2068	15.9462	14.4756	13.3294	11.9361	10.247	8.86387	7.0466	6.09844	4.7516	2.16984	2.62732	3.24789	1.3345	0	1.33075	3.14538	2.28729	2.09122	4.09269	5.7041	6.39844	6.51703	9.00032	4.00757	6.80924	6.54325	2.64201	6.90707	8.75408	12.1536	9.43098	13.8021	18.1273	15.4194	13.8968	16.3488	14.0691	13.5657	10.0821	11.0408	7.39446	11.2831	10.9738	6.6262	7.72097	10.8375	10.5363	6.29595	11.3108	13.1398	10.2903	13.9656	17.2909	15.5169	16.0236	21.1808	23.1411	25.0833	28.42	32.2678	31.2686	29.0044	25.7244	30.0915	28.4356	28.2226	25.1433	23.4167	23.65	22.4412	19.4282	18.8122	19.3795	17.484	12.2845	14.9738	16.3739	13.1353	10.1855	13.3411	11.6668	7.72826	6.19127	5.37083	3.26907	5.65343	7.84837	10.8426	13.2306	10.5236	10.9953	15.7129	16.1849	14.1051	19.0331	20.9935	21.8788	23.3499	24.9087	26.6436	27.7242	25.284	25.3026	21.9135	25.8616	23.3335	25.8707	29.1867	26.2307	22.833	22.0653	21.9069	21.2706	17.9122	14.7214	19.7704	20.5835	15.5535	17.26	20.3633	17.609	13.3818	17.5513	19.6656	16.7063	13.343	18.7292	16.7178	21.2993	24.9072	25.1526	19.9907	25.9978	24.5014	28.6179	28.156	31.6853	33.8731	33.2109	31.7488	29.1553	27.3424	22.8494	23.2077	27.3311	26.177	20.3957	26.3276	28.6965	24.51	24.6819	20.5764	18.7778	17.1819	13.0848	11.2214	8.7154	5.1851	2.52123	2.32581	4.31745	7.14603	6.75974	6.21316	9.85556	11.6218	9.31439	14.4245	16.8141	17.4464	19.854	20.5911	21.4437	23.2531	25.7441	26.7449	26.5846	28.6753	31.048	30.2719	32.8132	35.0007	35.9902	35.0658	38.8326	40.5147	40.8455	43.0152	45.1359	46.3542	47.0194	49.185	50.7555	50.145	53.547	55.4106	55.8522	55.777	58.5427	61.4303	60.4639	64.135	62.3498	61.2652	60.4263	60.6963	57.2017	54.5768	57.6439	55.6539	57.7806	55.556	51.9926	52.9699	54.2823	50.1549	47.4807	45.4268	41.5476	43.7056	46.0943	47.1747	44.0526	47.3262	50.1825	50.1855	46.2439	51.8946	54.1768	52.4779	50.6296	56.8522	57.9396	60.9503	61.5183	65.1277	63.2408	61.5522	65.1604	64.9206	65.8441	60.8512	66.7839	66.8952	69.2476	70.4063	70.3795	74.6389	70.3191	72.4131	74.0767	74.2037	72.4056	67.3083	64.9692	61.7732	59.922	56.6563	55.3035	56.7226	57.3572	52.8562	50.5613	48.8494	48.5125	47.0229	44.6161	43.2898	40.8272	39.979	39.3275	37.3334	35.4002	34.7281	33.6267	31.4221	29.822	29.5158	28.1178	25.3816	24.776	24.5755	21.1057	19.8587	20.5751	18.3431	16.0384	10.5892	12.5582	7.59471	7.1102	3.76385	6.42819	2.51119	8.191	6.53771	11.5451	12.0359	8.29609	8.09676	4.68959	7.24534	7.18684	10.8567	14.2607	13.2283	12.5535	17.3712	20.6572	22.4086	22.2261	23.0889	25.8374	28.2413	28.9025	29.2693	31.7489	33.5361	33.0884	32.5755	37.8291	36.4854	37.925	41.856	43.6959	42.3718	45.6514	47.6472	49.4813	47.9666	51.8577	53.8678	54.5231	54.1389	58.1384	60.094	58.6869	62.1404	63.7806	68.257	68.2451	64.3164	65.8372	66.5208	69.8131	64.4764	67.8468	67.8094	64.5463	61.8878	67.5262	68.4229	70.3589	74.3622	76.028	72.6505	75.3612	71.7348	69.6181	66.301	63.8712	59.872	60.7883	58.1868	55.4599	56.8784	55.6109	52.5896	52.1455	53.3519	50.1831	47.0066	47.5301	46.4521	43.2692	42.0522	43.1498	41.1762	38.2757	39.1362	37.1998	33.7257	30.8317	29.0352	31.9591	32.3708	27.9426	27.6631	27.564	26.7588	23.4691	18.5326	21.0776	23.5978	17.437	19.0039	22.7821	22.3803	22.692	23.202	25.4627	25.0296	24.0188	27.5928	28.8896	27.4807	28.9572	32.3603	32.3842	32.6395	35.3611	37.4807	35.9519	37.4406	40.9795	41.8595	39.6506	44.8865	46.506	46.2836	48.3861	50.8216	51.3001	49.0716	53.9436	56.0897	56.6758	56.845	60.16	61.1268	60.7178	63.717	65.6978	65.7811	66.3788	69.5362	70.854	68.8778	71.5877	74.1426	69.3285	67.2447	65.1599	63.0924	62.5094	66.0172	64.5717	59.5296	58.3224	56.8936	53.5804	54.5968	57.0736	50.3396	50.4638	55.5662	55.9073	51.417	52.0909	56.2777	52.7183	49.9434	54.3465	56.9965	59.1474	61.6914	61.2633	66.5744	70.1315	71.3234	67.9039	65.8382	57.4716	60.4339	66.5847	66.7983	65.2619	67.2483	64.5905	61.1963	57.987	55.5391	52.8467	53.2896	52.9476	49.6727	48.3476	48.9	47.2485	44.3229	44.1281	43.8232	41.3985	39.1447	40.5199	40.6705	43.8969	47.4142	47.1319	41.5139	44.7111	48.0841	44.8889	41.1179	45.95	43.8368	37.9933
ASN 68	28.1123	26.1963	21.3108	21.3161	23.4813	25.2919	26.2054	25.662	30.6655	32.4823	34.7961	31.1206	29.0993	33.9899	34.2284	28.5293	32.2949	35.2954	36.828	34.574	31.8356	30.3972	25.0759	24.6116	18.6038	21.1588	22.0079	19.4877	16.9931	15.9855	15.0069	12.9734	10.3621	10.7377	8.5825	6.13079	6.26194	4.56952	2.11937	2.47113	2.97609	1.33075	0	1.33589	3.34307	2.54401	2.44217	4.23755	5.86144	7.43087	11.5509	7.83399	12.2947	11.438	6.46954	9.1272	12.541	16.0879	14.1965	19.2739	23.4747	19.7906	18.7052	20.647	17.2527	15.9873	12.2345	11.3533	6.15957	10.2575	11.6281	7.73916	8.49455	11.8467	12.9509	9.85312	14.0029	16.0341	14.7393	17.6195	20.3248	19.4144	20.7115	25.248	27.5071	29.5091	32.9803	36.8565	35.9274	33.2427	30.3813	34.5086	32.5664	32.4526	29.5854	27.5586	27.609	26.6947	23.757	22.6126	23.1497	21.6772	17.0505	18.4954	20.0501	17.1241	14.4272	16.2278	14.9809	10.7997	10.656	9.94796	6.86924	8.64107	8.14139	11.471	13.4238	13.401	13.9575	17.2022	17.5681	17.6455	21.3975	22.0886	23.4975	25.9645	26.6699	28.3801	30.033	27.875	28.6878	25.5684	29.6855	27.7106	30.4722	34.054	31.021	27.9308	27.6048	27.7236	27.3862	23.4187	19.9637	24.5552	25.2894	20.5147	21.6175	24.5645	21.6942	17.2648	20.7771	22.6322	19.4382	15.9777	20.6917	18.8772	23.7532	26.7134	28.1297	23.4917	29.1322	27.012	31.6071	29.4244	33.9562	36.4661	35.6185	34.6124	31.4565	29.422	25.1539	24.8631	28.6554	27.7253	21.1739	26.8467	29.1152	25.5366	23.9771	20.3411	18.4019	17.1974	13.7832	11.9443	10.4263	5.66786	4.64966	6.96383	8.53055	11.5336	12.2827	11.0536	14.5738	16.4342	15.3463	20.0447	22.4921	22.2204	24.7359	26.4017	26.778	28.0651	30.5284	31.9893	31.2917	33.0071	35.8309	35.2299	37.3369	39.5761	40.9829	39.7114	43.0584	45.0907	45.8893	47.6939	49.6758	51.1623	51.9194	53.821	55.5936	55.3542	58.3472	59.9069	60.9142	60.8639	63.122	66.2552	65.6879	69.0839	67.4611	66.3149	65.4002	65.8582	62.4744	59.7366	62.729	60.463	63.0018	60.9267	57.2016	58.0587	59.7427	55.9087	52.8424	50.9628	46.8722	48.9554	51.4532	52.2074	48.6184	52.4121	55.2381	54.8681	50.6875	56.7094	58.8792	56.701	55.2183	61.3976	62.1467	64.9534	65.9393	69.4406	67.7348	66.2719	70.0527	69.5231	70.7326	65.6768	71.6079	71.8707	74.2503	75.5246	75.279	79.6037	75.0293	77.4261	79.3633	79.4699	77.8156	72.6705	70.5882	67.1974	65.4906	62.2845	60.7594	62.1198	62.8872	58.4821	56.0153	54.3118	54.2072	52.6896	50.0815	48.823	46.5718	45.5186	44.5983	42.8357	40.9779	39.9774	38.8371	36.895	35.222	34.4992	33.2341	30.7402	29.7654	29.1398	26.2518	25.0709	24.8118	22.7008	20.9721	15.4531	18.1865	13.0559	13.5758	10.1936	12.0231	7.37039	12.0515	8.70998	13.5981	13.9639	9.6682	11.7558	9.40473	12.8588	12.7199	17.3703	20.8139	19.4874	18.9832	23.8078	26.8902	28.7398	28.4247	28.8088	31.913	34.4741	34.9766	34.9466	37.7707	39.5743	38.4148	38.4681	43.7175	42.2334	43.2097	47.5347	49.5127	47.7421	51.1309	53.2707	55.0942	53.1151	57.2524	59.3945	59.8207	59.2902	63.5261	65.5899	63.7308	67.3792	69.1943	73.4939	73.7868	69.8643	71.0746	71.7353	74.9506	69.4057	72.8348	72.8136	69.4437	66.7058	72.2861	73.0204	74.8889	78.928	80.5734	77.1152	80.0979	76.4839	74.2804	71.1355	68.5823	64.5565	65.7997	63.0743	60.1451	62.0709	60.7822	57.7043	57.4496	58.8254	55.5053	52.1637	53.1381	52.1788	48.8643	47.4495	49.0832	46.9973	43.9307	45.0586	43.273	40.0086	36.9333	35.3863	38.4427	38.5912	34.1642	33.5486	33.4333	32.3652	29.142	24.0783	25.8027	29.2401	23.1639	24.6159	28.7273	28.7406	29.0635	29.5368	31.6843	31.1049	29.1048	33.3341	34.8005	32.8816	34.081	37.8183	37.7963	37.5238	40.4554	42.7357	40.87	42.1964	45.9003	46.917	44.1092	49.6237	51.3323	51.2058	53.0234	55.5266	56.1862	53.5058	58.489	60.9574	61.391	61.2001	64.6407	65.8665	65.1367	68.0984	70.234	70.4737	70.7601	73.9343	75.5439	73.4272	75.7859	78.4908	73.3599	71.4363	69.1474	67.2633	66.3678	69.9525	68.8318	63.6558	62.6967	60.7274	57.6857	58.9577	60.9996	54.0936	54.6937	59.6631	59.7683	55.3519	56.357	60.3711	56.4827	54.0136	58.5821	61.016	63.184	65.6091	65.215	70.6206	74.1238	75.3619	72.0964	70.1265	61.8535	64.9105	70.988	71.2664	69.7808	71.6536	68.8932	65.5569	62.4231	60.0701	57.3495	57.6231	57.3509	54.2765	52.678	53.0998	51.5725	48.7008	48.3928	47.9177	45.6386	43.2862	44.4853	44.5619	47.828	51.2681	51.3274	45.5103	48.24	51.9872	48.9471	44.6641	49.9912	48.2515	42.1203
ASN 69	30.2442	28.164	23.4084	22.7496	24.3194	26.5286	27.1748	27.7713	32.6105	34.4725	36.8915	33.1456	31.2759	36.2083	36.2358	30.882	34.671	37.6638	39.1833	37.0046	34.1616	32.6531	27.3261	26.6979	20.7924	22.8045	22.4837	19.9355	16.5928	15.5571	16.2016	14.0573	9.51188	11.3729	10.273	7.85688	6.03856	6.1771	4.37984	1.93137	2.67121	3.14538	1.33589	0	1.33529	3.15152	2.83285	1.74677	3.70589	4.20938	8.80598	6.98542	12.7703	12.9152	7.55299	8.66166	12.4511	16.3726	15.945	20.0988	23.9925	20.0565	17.9	19.6	16.9124	15.2706	12.3931	12.3664	7.34221	12.3118	13.5803	10.3182	11.7357	14.8862	15.3423	12.5385	17.007	18.9375	17.0078	20.4726	23.4464	21.7394	22.9867	27.8836	30.0002	31.9941	35.3753	39.2475	38.3292	35.8435	32.8231	36.996	35.0834	34.8892	32.0207	30.0638	30.0436	29.0394	26.1501	25.041	25.4229	23.8643	19.3144	20.8222	21.9994	19.0157	16.6302	18.1283	15.9398	12.3127	12.1191	12.0126	8.9857	11.0403	11.5416	14.0819	16.5199	16.2757	16.33	20.0257	20.9743	20.1746	24.0861	25.194	26.9954	28.7551	29.3848	31.6213	33.0567	31.1723	31.5489	28.3764	32.5564	30.217	32.8934	36.3956	33.3373	30.1316	29.6875	29.2952	29.2003	25.5071	22.0911	26.8422	27.6838	22.8098	24.084	27.1207	24.2456	19.9822	24.0205	25.9989	22.666	19.3214	24.3613	22.3163	27.2831	30.399	31.3539	26.6171	32.4122	30.345	34.7506	33.0481	37.1956	39.7065	39.0031	37.9419	35.0936	33.0883	28.7045	28.6885	32.548	31.506	25.1098	30.8872	32.9569	29.1976	27.8964	24.115	22.5456	21.3229	17.7119	15.8703	13.8509	9.65005	7.46712	9.21007	11.0611	14.0014	14.1761	13.3542	16.9643	18.7651	17.1271	22.086	24.467	24.4277	27.0657	28.3839	28.8231	30.2908	32.811	34.0552	33.3885	35.3811	38.0189	37.203	39.4605	41.7446	43.0159	41.5523	45.1854	47.2907	47.8835	49.7195	51.8155	53.2269	53.7981	55.8517	57.6793	57.3016	60.3278	62.0386	62.9813	62.7421	65.1219	68.2899	67.6571	71.0637	69.3373	68.0912	66.9413	67.2241	63.922	61.3977	63.8109	61.2809	63.7145	61.8016	57.9839	58.6063	60.2319	56.9249	53.4142	51.9902	47.6462	50.1537	52.7263	53.1734	50.2873	53.9377	56.6774	56.1111	52.2545	58.4229	60.4679	58.3651	57.104	63.2294	63.9006	66.6845	67.8629	71.4032	69.7851	68.1436	71.8926	71.0735	72.3053	67.0608	72.7652	73.0724	75.4912	77.1108	77.0121	81.35	76.9149	79.3226	81.2793	81.2929	79.5828	74.5225	72.2986	68.9827	67.2742	64.0421	62.6114	63.8827	64.5396	60.1504	57.7422	55.9365	55.8013	54.4027	51.7824	50.3914	48.1972	47.2599	46.2875	44.3613	42.6566	41.7538	40.4671	38.4652	36.9482	36.2412	34.6039	32.3952	31.593	30.8412	27.4963	26.9168	26.7566	24.3	22.6995	17.0959	20.0568	15.0137	15.0777	11.2337	12.2773	7.68339	9.91436	7.64431	10.9465	10.4326	5.52959	9.12548	8.33913	12.5244	12.6118	17.8783	21.5085	20.9331	20.3774	25.3125	28.6187	30.3137	29.5488	30.7251	33.7044	36.1474	36.6839	36.9106	39.5948	41.3337	40.4195	40.4151	45.597	43.9573	45.3048	49.508	51.4107	49.7084	53.1486	55.2528	57.0409	55.1886	59.3158	61.4071	61.7575	61.4346	65.5903	67.5361	65.8523	69.5207	71.2704	75.6255	75.7988	71.8565	73.1084	73.6806	77.0073	71.5293	75.0159	75.0256	71.6978	68.9197	74.546	75.3327	77.2272	81.2445	82.9189	79.573	82.4527	78.8459	76.6333	73.4306	70.9179	66.8288	68.0726	65.3832	62.4716	64.2855	63.0253	59.9514	59.6286	60.9681	57.7069	54.3926	55.2046	54.2203	50.9607	49.5835	51.0132	49.0143	46.0148	46.9841	45.1255	41.7051	38.7716	37.0235	39.7799	40.0424	35.3346	34.7645	33.9992	33.1721	30.0574	25.1939	26.4874	29.6314	23.4973	26.0845	29.299	29.782	30.4809	31.1795	33.4093	32.96	31.4079	35.3526	36.7399	35.0248	36.3249	39.9623	39.9112	39.8064	42.7042	44.9335	43.0686	44.5652	48.1823	49.0572	46.4565	51.9309	53.6027	53.3872	55.307	57.8007	58.3553	55.745	60.8434	63.1852	63.5782	63.4179	66.8819	68.0145	67.2938	70.2923	72.4302	72.5745	72.8788	76.0987	77.648	75.4143	77.9111	80.6287	75.5086	73.6648	71.3545	69.4255	68.4965	72.0566	70.8388	65.7654	64.6432	62.7394	59.621	60.9624	63.1114	56.1145	56.8497	61.8336	61.9585	57.6063	58.6139	62.6531	58.8402	56.4	60.9554	63.4046	65.559	67.9354	67.5112	72.9021	76.3858	77.6524	74.3998	72.4393	64.2091	67.2732	73.3627	73.6741	72.2118	74.1231	71.3538	68.0023	64.8778	62.4844	59.7952	60.075	59.7493	56.6653	55.124	55.5109	53.9319	51.0871	50.8236	50.26	47.9469	45.6658	46.8882	46.8533	50.1393	53.5575	53.5449	47.7154	50.4727	54.15	51.0308	46.6849	51.8232	50.1082	44.1031
ALA 70	30.3903	28.6199	23.4795	23.3628	25.5503	27.147	26.9369	27.0438	31.8485	32.9433	36.2239	32.67	30.3213	35.3926	36.2058	30.6019	33.783	37.0663	38.7999	37.3521	34.403	33.2697	27.73	27.6972	21.8522	24.26	25.0917	22.3271	19.6957	18.2223	17.6892	16.0528	13.5348	12.9128	11.4538	9.71812	7.93256	6.51695	5.80818	4.29477	1.90237	2.28729	3.34307	1.33529	0	1.3348	3.39213	2.96717	2.60402	2.01443	5.71831	2.4717	8.30987	8.94523	4.25068	5.00042	8.63464	12.5976	12.2186	15.7417	19.6596	16.1186	14.0096	15.9511	13.2471	11.6655	9.20429	9.86765	6.49918	10.6914	11.4909	8.04425	11.1326	13.428	12.8296	9.71767	15.6998	17.0924	14.0232	18.9116	21.5159	18.4012	19.585	25.2141	27.1015	29.2533	32.5578	36.3822	35.9925	34.1215	31.0598	35.6639	34.1543	33.8349	30.6935	29.1437	29.3351	27.9275	24.9965	24.5201	24.8182	22.6981	17.5664	20.5235	21.3613	17.9747	15.6234	18.3901	15.8887	12.1983	10.4651	10.6335	8.51073	11.1249	12.8247	15.5844	18.0577	16.26	16.5474	21.1523	21.7356	19.8888	24.7185	26.4306	27.696	29.1378	30.4431	32.368	33.5226	31.1164	31.1102	27.627	31.138	28.6348	30.7591	33.5194	30.372	26.5772	26.3882	24.9105	25.3209	22.3787	18.4875	23.7476	25.5239	20.5746	22.1833	25.3876	23.3318	18.8575	23.1151	25.2586	22.523	19.0908	24.488	22.0434	26.8744	30.4162	30.2461	24.9494	31.499	30.1707	34.3174	33.7895	37.4939	39.6516	38.8749	37.3771	34.8706	33.0894	28.5919	28.8944	33.0702	31.9182	25.9598	31.8478	34.1263	30.1201	29.4023	25.486	23.9072	22.2621	18.577	16.5016	14.1074	10.1339	6.85812	6.63085	9.91864	12.3916	10.2121	11.7634	15.2727	16.6518	13.3464	19.1209	21.7564	22.5596	25.0135	25.1383	26.4965	28.3666	30.8954	31.8266	31.6647	34.1611	36.1641	35.2935	37.8898	40.0995	41.0477	39.9347	43.8664	45.6238	45.8762	48.0414	50.2066	51.4148	51.9477	54.2089	55.8276	55.1263	58.5478	60.4831	60.9143	60.7116	63.5369	66.4681	65.4642	69.14	67.2803	66.1033	65.1547	65.3426	61.8661	59.3771	62.1704	60.0671	62.1092	59.9413	56.3409	57.2176	58.4309	54.4885	51.6857	49.8391	45.8581	48.3473	50.6599	51.6158	48.8034	52.0287	54.856	54.7837	50.9532	56.681	58.9193	57.2597	55.5308	61.6976	62.7129	65.6957	66.4312	70.0591	68.2622	66.4539	70.0472	69.6579	70.6144	65.523	71.3679	71.4924	73.8618	75.149	75.1863	79.4498	75.231	77.3537	79.0318	79.085	77.235	72.2149	69.7174	66.6242	64.7507	61.3325	60.2133	61.5577	62.0918	57.5939	55.366	53.5511	53.1658	51.7868	49.4013	47.9481	45.5041	44.8077	44.1027	41.9725	40.1743	39.5954	38.3401	36.0846	34.6545	34.3324	32.7038	30.1463	29.6841	29.2856	25.5176	24.7895	25.4569	22.9095	20.8254	15.284	17.5178	12.7107	11.1543	7.08859	9.66014	5.83038	9.83539	9.12019	12.9751	11.0228	7.55332	7.33869	5.06571	9.26845	8.05309	13.7481	17.4728	17.6598	15.9809	21.4144	24.9202	26.6003	26.3841	27.984	30.3344	32.5182	33.4171	34.1179	36.2531	38.0513	38.1306	37.0536	42.4488	41.1923	42.9673	46.6326	48.2836	47.3778	50.5771	52.4581	54.3195	53.0324	56.804	58.7341	59.5033	59.1951	63.0781	64.9854	63.7689	67.1178	68.676	73.2416	73.0719	69.1575	70.8692	71.5024	74.8608	69.5618	72.9405	72.8729	69.5921	66.9979	72.6365	73.6034	75.6171	79.5607	81.2843	78.1001	80.4193	76.8162	74.823	71.3338	69.0253	64.986	65.693	63.1043	60.6317	61.749	60.3768	57.4464	56.9754	57.9969	54.8285	51.8754	52.2163	50.939	47.8366	46.8957	47.5438	45.3393	42.7485	43.5015	41.451	37.7413	34.8764	32.9536	35.3193	35.5644	30.7885	30.2393	29.4381	28.739	25.6025	20.9054	22.4571	25.1364	18.9399	21.5863	24.7245	25.2486	26.0202	26.9178	29.1918	29.1649	28.6395	31.8274	33.3493	32.2838	33.6377	36.9507	37.2796	37.6591	40.2189	42.3169	41.0623	42.6495	45.9634	46.9536	45.0093	50.0185	51.6041	51.3896	53.527	55.9337	56.4042	54.2205	59.2423	61.1964	61.7841	61.9723	65.2769	66.2216	65.7958	68.8083	70.8118	70.8504	71.4319	74.6158	75.9241	73.8581	76.6226	79.2032	74.4215	72.4454	70.3866	68.1694	67.6165	71.0492	69.5314	64.5426	63.2484	61.7832	58.4538	59.5681	62.1276	55.2591	55.5181	60.6904	61.1516	56.7578	57.3343	61.6218	58.2523	55.4832	59.8068	62.5479	64.6703	67.1635	66.6722	71.9254	75.4608	76.6909	73.2458	71.1636	62.8426	65.77	71.9665	72.1971	70.6616	72.7165	70.136	66.7017	63.4676	60.9269	58.288	58.825	58.3827	54.9966	53.8854	54.4389	52.6639	49.7662	49.6799	49.2894	46.7635	44.668	46.124	46.0997	49.359	52.8437	52.3278	46.7497	50.1025	53.2541	49.8686	46.1412	50.7123	48.6867	42.9042
VAL 71	30.9146	29.4218	24.2247	24.8825	27.2657	28.9426	29.1985	28.0283	33.1842	33.9313	37.057	33.7413	30.8872	35.8032	36.4594	30.5483	33.5306	36.8822	38.6702	36.6839	34.1081	32.9487	27.5267	27.6852	21.53	24.9469	25.9497	23.7807	21.5172	20.4986	19.16	17.2283	15.5071	15.0524	12.6736	10.6933	10.3497	8.37982	6.32002	6.18486	4.59801	2.09122	2.54401	3.15152	1.3348	0	1.3303	3.29669	2.46619	4.07977	6.94103	5.54927	8.85057	7.72169	2.84497	3.276	7.03762	10.5342	9.94714	15.0222	18.7145	14.3048	13.1325	14.826	11.4154	10.0863	6.70861	6.73847	2.50872	6.51442	7.29324	3.17869	5.81022	8.16741	8.29777	6.66284	10.6021	12.2379	11.2962	14.7377	16.8269	15.2102	17.3671	21.6975	24.0779	26.2878	30.1308	33.9866	33.7563	31.1781	29.631	34.3374	32.8848	33.194	29.8945	27.5872	28.8545	27.7834	24.5963	23.9446	25.1404	23.2272	17.3879	20.7173	22.7317	19.4927	15.6099	19.6125	18.5395	14.4919	12.9047	11.3159	9.41579	10.9334	10.9247	14.8005	16.2349	14.4785	16.3609	19.8109	19.266	19.0465	23.5872	24.7436	24.8618	27.859	29.3059	30.3652	31.8838	28.8295	29.0882	25.3256	28.2461	26.4649	28.1392	31.9735	28.4853	25.1912	25.5234	24.6586	25.508	21.882	17.4118	21.9314	23.5839	19.6091	19.3338	22.5655	21.4834	15.8553	19.2675	21.861	20.0184	15.3986	20.4958	16.9299	22.0431	25.2284	25.5623	21.0232	27.7274	27.0495	31.5038	30.8153	35.15	37.0311	35.7153	33.7362	31.0719	28.6754	24.6986	24.1992	28.7809	28.3943	22.1832	27.761	30.714	27.38	26.4355	22.844	20.1558	17.9814	14.9891	11.94	9.12995	6.63936	2.41867	5.61984	7.5035	9.58872	9.51765	11.3897	13.8715	15.1198	13.4395	18.939	22.0736	22.2895	24.1109	25.1548	27.0804	28.2578	30.4693	32.0096	32.222	33.7926	36.2776	36.1555	38.4066	40.4107	41.6667	41.2457	44.4492	45.7895	46.5939	48.8171	50.5656	51.9445	53.0822	54.9718	56.3082	55.8766	59.4035	60.9341	61.3296	61.751	64.4032	67.1249	66.129	69.9202	68.3051	67.4359	66.7755	67.0874	63.542	60.745	64.1644	62.299	64.3672	62.063	58.5309	59.6282	60.8221	56.459	54.0706	51.8648	48.1391	50.0785	52.5209	53.7713	50.4251	53.7123	56.599	56.7163	52.6513	58.2054	60.5467	58.76	56.7427	63.0563	64.1979	67.1875	67.5628	71.0979	68.9871	67.6495	71.2667	71.281	72.1438	67.2856	73.2948	73.3703	75.6985	76.6832	76.617	80.8514	76.3809	78.3549	79.8218	80.171	78.3944	73.1634	70.9176	67.7355	65.7801	62.5236	61.1115	62.7555	63.4311	58.8992	56.6371	55.0801	54.624	52.9715	50.7462	49.5518	46.8809	46.0058	45.5983	43.665	41.5302	40.8875	40.0242	37.7856	36.0172	35.8517	34.6828	31.735	30.995	31.0524	27.7706	25.7612	26.6937	24.9342	22.4871	17.158	18.2665	13.3476	11.8353	8.94993	12.8918	8.82391	13.5537	11.9407	16.2273	15.1654	11.6879	11.7389	9.08248	12.921	10.2361	16.0238	19.5458	19.2638	17.2284	22.6265	25.591	27.7529	28.2602	28.5409	31.0337	33.4573	34.4228	34.5304	36.8909	38.9164	38.6303	37.2561	43.0196	42.3812	43.1124	47.0201	49.0901	47.971	50.9271	52.856	54.8526	53.3689	57.0284	59.0802	60.0742	59.2159	63.3058	65.4804	63.9687	67.1126	68.8448	73.2816	73.4155	69.5695	71.2799	72.2486	75.2529	69.8266	72.9005	72.6777	69.3819	66.9305	72.3686	73.2087	75.1668	79.1728	80.7794	76.9092	79.6863	75.9993	74.1479	70.8106	68.3765	64.7109	65.1578	62.4344	60.0801	61.4003	59.8357	56.9561	56.7164	57.7262	54.3283	51.4488	52.2365	50.881	47.6363	46.7801	47.7894	45.0051	42.3964	44.0294	41.8192	38.4282	35.0715	33.7318	36.2106	35.8725	31.3453	30.2484	29.5386	28.0186	25.0608	19.6756	20.579	24.8619	19.2561	21.3574	25.0652	26.0616	26.3466	27.4482	29.4582	29.3685	28.0109	31.5057	33.4764	32.022	32.8998	36.5346	37.2289	37.0972	39.664	41.945	41.0096	41.7668	45.4078	46.7764	44.6335	49.5065	51.2109	51.4147	53.2466	55.6341	56.5107	54.2857	58.7208	61.0196	61.9118	62.146	65.2823	66.4979	66.172	69.0506	70.8255	71.3261	71.9536	74.9615	76.2984	74.761	77.1628	79.6583	74.9291	72.6382	70.714	68.6008	68.2298	71.7216	70.4498	65.1662	64.3296	62.7603	59.624	60.4852	62.7929	56.2342	55.9698	61.1313	61.4367	56.9506	57.4188	61.6154	58.096	55.0954	59.4121	62.1462	64.3255	67.0504	66.6796	71.9644	75.5806	76.6897	73.1527	70.9943	62.4446	65.2617	71.4486	71.4474	69.6638	71.524	69.1306	65.7884	62.3847	60.0807	57.2044	57.653	57.7615	54.2226	53.0397	53.8819	52.3041	49.2465	48.9917	49.1139	46.686	44.3221	45.7091	46.1894	49.3008	52.9225	52.5952	47.1358	50.4097	53.7808	50.6187	47.1568	52.1825	50.0341	43.972
GLU 72	33.8045	32.0551	27.0149	27.227	29.3973	31.1565	31.7003	31.1459	36.1668	37.4668	40.2417	36.6936	34.3103	39.2377	39.7058	33.8083	37.225	40.4048	42.0528	39.6142	37.0854	35.7042	30.4647	30.1654	24.03	26.7396	27.1723	25.0218	22.1243	21.6254	20.9673	18.4892	14.9861	16.5138	14.5599	11.1019	11.5545	10.1179	8.04599	6.76743	6.08005	4.09269	2.44217	2.83285	3.39213	1.3303	0	1.33936	2.69113	5.20742	9.30253	8.08582	12.983	12.4433	7.25239	7.23883	11.4705	15.0783	15.031	19.7717	23.3433	18.8426	17.1623	18.4523	15.4613	13.4505	9.97847	8.89554	1.72012	6.42838	8.86637	7.23997	8.19476	11.0161	12.8507	11.6957	14.7814	16.6171	16.3592	19.3332	20.323	20.356	22.4132	26.7326	29.295	31.4747	35.2217	39.0894	38.6962	35.9977	34.0802	38.6041	36.9021	37.0876	33.9529	31.8783	32.4931	31.5311	28.4247	27.6224	28.4245	26.7152	21.386	23.827	25.5544	22.4063	19.2769	22.0591	20.4601	16.4098	15.4084	14.6247	12.291	14.0094	13.1261	16.8353	18.2873	17.6944	19.3829	22.326	21.7948	22.3138	26.3994	27.0899	27.7295	30.7938	31.8239	33.0265	34.7356	32.0106	32.8414	29.3982	32.914	31.0936	33.1711	36.8126	33.4415	30.0554	30.2415	29.3118	30.0059	26.4332	22.1339	26.8867	28.3189	24.0185	24.2479	27.4111	25.5819	20.3491	23.2706	26.0458	23.4453	18.8783	23.5349	19.974	25.1835	27.7735	29.1989	25.0578	31.7223	30.6699	35.392	33.3846	38.4723	40.543	39.199	37.5267	34.4792	31.6825	28.0292	26.7852	31.1226	31.1541	24.2289	29.2313	32.584	29.5766	27.7278	24.6541	21.2715	19.4194	17.3173	13.5084	12.0181	8.94119	6.16708	9.82465	11.6011	14.1974	14.1324	15.2254	18.1161	19.5659	17.8517	23.3358	26.2436	26.4349	28.4737	29.5983	31.0593	32.3658	34.7068	36.2094	36.0207	37.6966	40.3176	39.9147	42.2124	44.3062	45.5723	44.7142	48.1034	49.7624	50.4848	52.561	54.4975	55.8818	56.7392	58.7191	60.2582	59.8527	63.1733	64.7812	65.3909	65.5325	68.0956	71.0068	70.1369	73.7912	72.1106	71.0652	70.2253	70.5278	67.0494	64.4035	67.4327	65.3328	67.5118	65.3304	61.7303	62.6367	63.9311	59.9063	57.1543	55.217	51.272	53.5528	55.9286	56.9219	53.7048	57.1428	59.992	59.8768	55.8489	61.641	63.891	62.0337	60.2574	66.4899	67.4371	70.3444	71.0705	74.6135	72.7196	71.2362	74.9062	74.6056	75.621	70.6075	76.5289	76.683	79.0461	80.2375	80.1553	84.431	79.9968	82.1509	83.8054	84.0066	82.2328	77.0875	74.792	71.5909	69.7183	66.4554	65.0709	66.5531	67.2038	62.695	60.4032	58.7083	58.351	56.8399	54.4654	53.1463	50.6561	49.8097	49.1693	47.1873	45.2493	44.5446	43.4568	41.2759	39.6631	39.2849	37.8981	35.2266	34.5139	34.1844	30.832	29.6282	29.9596	27.8095	25.7566	20.2114	22.2141	17.1135	16.0767	12.4297	15.2798	11.2456	15.4832	13.4431	17.5803	16.3064	12.562	13.3419	11.1602	15.2614	13.6031	19.4531	23.1319	22.9246	21.2881	26.6772	29.88	31.833	31.8534	32.6662	35.2723	37.6496	38.5109	38.7578	41.1703	43.089	42.6846	41.7055	47.2992	46.2805	47.3304	51.3131	53.3096	52.0232	55.1569	57.1337	59.0596	57.4786	61.2968	63.3529	64.1811	63.4737	67.5808	69.7061	68.1189	71.4381	73.1697	77.5921	77.7186	73.8358	75.41	76.2235	79.3643	73.919	77.1383	76.9887	73.6772	71.1167	76.6166	77.4232	79.3483	83.3713	84.9896	81.2798	84.0994	80.4226	78.4669	75.1898	72.7164	68.9285	69.6203	66.8951	64.3678	65.8581	64.367	61.4358	61.177	62.2676	58.9002	55.9103	56.6932	55.4206	52.1803	51.1951	52.2643	49.6647	47.024	48.4059	46.2745	42.793	39.5985	38.0584	40.5143	40.3808	35.7655	34.9071	34.0829	32.7681	29.8146	24.5293	25.2807	29.4172	23.6617	26.097	29.5482	30.3464	30.822	31.8675	33.9725	33.8653	32.519	36.1219	37.9859	36.459	37.4444	41.091	41.587	41.4565	44.1291	46.4046	45.1793	46.1334	49.8052	51.1063	48.6817	53.7972	55.5035	55.5776	57.4264	59.8572	60.637	58.2491	62.9014	65.2582	65.9782	66.0484	69.3162	70.5164	70.0294	72.9543	74.9151	75.247	75.7385	78.833	80.3025	78.4368	80.8723	83.4668	78.5502	76.4394	74.3373	72.3281	71.6935	75.2326	74.0023	68.7974	67.8403	66.102	62.9781	64.0653	66.2833	59.5126	59.7074	64.7898	65.0371	60.5397	61.2676	65.3904	61.6293	58.9021	63.3477	65.934	68.1175	70.7126	70.34	75.6941	79.2593	80.429	77.0171	74.9399	66.4908	69.4032	75.5499	75.642	73.9772	75.8686	73.3113	69.961	66.6674	64.3223	61.5162	61.9228	61.861	58.4886	57.1321	57.8143	56.2781	53.2849	52.9859	52.8759	50.521	48.1389	49.4216	49.74	52.9512	56.4691	56.3407	50.6973	53.6691	57.2655	54.1427	50.2228	55.3452	53.4017	47.3555
SER 73	35.354	33.4692	28.4814	28.3596	30.2807	32.1565	32.1074	32.4591	37.3489	38.6065	41.6172	38.0103	35.7404	40.7471	41.3473	35.5729	38.9483	42.1613	43.8295	41.8934	39.1158	37.8019	32.4105	32.0812	26.0805	28.5006	29.009	26.4051	23.4972	22.1412	22.0124	20.0537	16.61	17.2738	15.7709	13.5339	12.062	11.1312	9.61369	7.6049	6.40628	5.7041	4.23755	1.74677	2.96717	3.29669	1.33936	0	1.33439	2.33359	5.69401	6.92987	12.4987	13.588	8.54413	7.08206	11.7815	15.3711	16.6226	20.3067	23.251	18.9144	16.2583	17.0382	15.1251	12.4371	10.3882	10.3849	5.54249	10.8086	12.4186	9.9027	12.7896	15.0594	15.2485	13.4723	18.0118	19.6093	18.1619	22.0931	24.1477	22.0972	24.0814	28.94	31.193	33.4146	37.0728	40.9276	40.611	38.3144	35.927	40.5155	38.9207	38.8968	35.7452	33.9107	34.321	33.1741	30.138	29.4428	30.0099	28.1278	22.897	25.5019	26.7462	23.4929	20.9118	23.323	21.0563	17.2688	16.0064	15.9799	13.6363	15.7081	16.0863	19.3157	21.4973	20.1973	21.1634	24.954	25.0726	24.4781	28.8814	30.0395	31.0679	33.3543	34.4327	36.0562	37.5347	35.1059	35.3622	31.8287	35.2278	33.1551	35.2011	38.496	35.1704	31.5628	31.6205	30.0635	30.8052	27.7891	23.5684	28.5637	30.1991	25.6494	26.3189	29.5406	27.7515	22.6823	26.4211	28.8346	26.4046	22.2487	27.2716	24.115	29.3309	32.3258	32.9541	28.3815	34.915	33.7265	38.1864	36.9409	41.39	43.4896	42.4378	40.8013	38.0435	35.7711	31.612	31.1266	35.4681	34.9735	28.4067	34.0274	36.8497	33.2946	31.9398	28.3444	25.9491	24.1481	21.0823	18.3085	15.9038	12.5758	9.2238	11.328	13.6953	16.2619	15.3727	16.8316	19.948	21.3629	18.9175	24.6106	27.3672	27.979	30.1164	30.7541	32.0989	33.8006	36.2303	37.428	37.2783	39.3865	41.6904	40.9331	43.4974	45.6623	46.6933	45.4881	49.4358	51.1606	51.4774	53.7136	55.8179	57.0556	57.4742	59.8789	61.4822	60.6039	64.1554	66.0951	66.513	66.187	69.18	72.0959	70.9629	74.7058	72.7367	71.4815	70.437	70.4934	67.0172	64.6696	67.217	65.0598	66.9079	64.7727	61.1794	61.9702	62.9844	59.2212	56.354	54.696	50.6774	53.4453	55.7177	56.4969	54.2334	57.2876	60.084	60.0165	56.3613	62.0753	64.2885	62.7493	61.0914	67.2019	68.2123	71.2034	72.0241	75.6894	73.9295	71.9715	75.5066	75.0255	75.8186	70.7781	76.5181	76.622	78.9999	80.3974	80.5541	84.8021	80.7516	82.8326	84.4562	84.4398	82.5015	77.5792	74.8972	71.9242	70.0206	66.5023	65.5744	66.8569	67.2438	62.744	60.6334	58.716	58.2387	57.009	54.6622	53.0693	50.6473	50.1073	49.4171	47.1068	45.4304	45.0194	43.6321	41.2798	40.0337	39.79	37.9284	35.5009	35.2449	34.7605	30.623	30.2445	31.0728	28.3579	26.3639	20.8571	23.0606	18.2735	16.7114	12.5643	14.3828	10.8802	13.8271	13.2325	16.1122	13.2568	9.93838	10.4603	9.57017	13.6265	12.3014	18.5797	22.3267	22.8057	21.1912	26.7094	30.3714	31.8879	31.354	33.5195	35.7898	37.8498	38.7655	39.6688	41.7008	43.4269	43.6928	42.5905	47.9155	46.3914	48.5534	52.1584	53.6384	52.8746	56.1142	57.9754	59.7975	58.6225	62.3656	64.2611	64.9732	64.7584	68.6335	70.4086	69.3738	72.7129	74.24	78.8332	78.5843	74.6551	76.3854	76.9788	80.4133	75.1829	78.4784	78.3746	75.0951	72.5158	78.0869	78.9884	80.965	84.9466	86.617	83.1273	85.7145	82.0703	80.0982	76.7153	74.3153	70.4226	71.1127	68.4521	65.9529	67.2555	65.8221	62.8923	62.5221	63.5682	60.3033	57.3399	57.7992	56.4942	53.4294	52.4787	53.0274	50.8265	48.2829	48.9239	46.885	43.0433	40.3038	38.2278	40.3351	40.627	35.5961	35.0662	33.7836	32.9088	30.085	25.1357	25.5649	29.0974	23.36	26.5158	29.2444	30.0915	31.1325	32.2273	34.5335	34.6464	34.0792	37.3474	38.8962	37.7927	38.9566	42.4403	42.8542	42.9813	45.6086	47.7981	46.5605	47.8058	51.3223	52.4896	50.3193	55.3503	56.9929	56.928	58.9428	61.3544	61.97	59.7163	64.5443	66.6764	67.347	67.4941	70.7802	71.8291	71.3847	74.3629	76.34	76.5009	77.0483	80.201	81.5742	79.4844	82.2124	84.8059	79.9509	77.931	75.8352	73.7214	73.0987	76.5859	75.1853	70.1241	68.8676	67.3436	64.0808	65.2336	67.6477	60.7797	61.0796	66.208	66.5607	62.1154	62.7876	67.0003	63.4149	60.6656	65.0627	67.7153	69.8732	72.4128	71.9838	77.2971	80.8436	82.0495	78.6276	76.5483	68.1546	71.0678	77.2451	77.3892	75.7655	77.7443	75.1796	71.7911	68.5088	66.0763	63.3351	63.8087	63.5961	60.1906	58.9632	59.5986	57.9538	54.9991	54.7938	54.557	52.1224	49.8707	51.2238	51.3734	54.6207	58.1132	57.8104	52.1802	55.2912	58.7065	55.4408	51.5372	56.2553	54.2458	48.5224
GLY 74	36.1952	34.504	29.3402	29.44	31.6023	33.2893	33.2182	33.0375	37.9904	38.8773	42.1856	38.7034	36.152	41.1689	41.9653	36.0984	39.1957	42.5295	44.2888	42.5586	39.8198	38.6724	33.1766	33.1833	27.1403	29.9553	30.7276	28.0697	25.3547	24.0003	23.4722	21.6914	18.7486	18.7404	17.1411	15.2685	13.7066	12.2885	10.9651	9.45059	7.7059	6.39844	5.86144	3.70589	2.60402	2.46619	2.69113	1.33439	0	1.33488	3.124	5.88574	9.79115	11.2683	7.38621	4.22869	8.69017	12.0717	14.0577	17.334	19.7302	15.5061	12.6877	13.443	11.6444	9.23499	7.22873	7.53042	4.7943	8.79741	9.87907	7.39358	11.2151	13.205	12.2967	11.6313	16.2779	17.3839	16.239	20.5535	21.7907	19.2835	21.8386	26.5857	28.4122	31.2446	35.0075	38.7949	38.9522	36.7663	34.9729	39.9431	38.7019	38.8405	35.4412	33.3979	34.5953	33.3622	30.2184	29.7569	30.5108	28.4745	22.5414	26.095	27.4555	24.0967	21.141	24.3545	22.1435	18.3457	16.7109	16.3441	14.2676	16.4613	17.0171	20.5194	22.4109	20.5247	21.913	25.8377	25.5283	24.8862	29.5902	30.9026	31.3409	33.907	35.3204	36.5962	38.0298	35.2963	35.2739	31.4401	34.062	32.0728	33.513	36.6987	33.2177	29.3751	29.5861	27.4788	29.1704	26.415	21.6531	26.6624	28.9079	24.766	24.9705	28.2582	27.4608	21.9193	25.4736	28.0547	26.3781	21.7859	26.9683	23.0272	27.9227	31.2588	31.2726	26.7184	33.7827	33.4411	37.7791	37.2752	41.5369	43.4075	42.0955	39.9319	37.404	34.9155	31.0935	30.514	35.2107	34.8957	28.6515	34.1674	37.1682	33.7404	32.7089	29.0974	26.5406	24.3956	21.3698	18.1398	15.5663	12.9265	8.70104	10.9808	13.5086	15.4805	13.7557	16.9282	19.4394	20.4426	17.4993	23.5803	26.6612	27.5439	29.2935	29.4639	31.7604	33.3906	35.4263	36.9318	37.2864	39.332	41.3552	40.9592	43.5029	45.5544	46.4958	45.9399	49.6834	50.9355	51.2954	53.761	55.7395	56.7468	57.5976	59.9259	61.2117	60.2122	64.1672	66.0347	66.0686	66.0983	69.3292	71.9514	70.5398	74.5426	72.6032	71.5627	70.7198	70.6966	67.1137	64.7398	67.5955	65.7395	67.284	64.9838	61.5659	62.5021	63.2107	59.0484	56.6908	54.7713	51.0383	53.6504	55.8699	56.9789	54.8324	57.5597	60.3953	60.6689	57.0662	62.4427	64.7752	63.375	61.4473	67.648	68.8459	71.8569	72.4174	76.0504	74.0036	72.2071	75.63	75.5539	76.1432	71.2314	77.0363	76.9233	79.3447	80.3411	80.7737	84.9526	80.9517	82.7343	84.0257	84.1963	82.1885	77.1985	74.4393	71.6012	69.5317	65.8104	65.0151	66.6187	67.0021	62.3885	60.412	58.6241	57.915	56.572	54.4973	52.9818	50.2757	49.8344	49.5032	47.1202	45.2398	45.0484	43.8852	41.3647	40.0294	40.1471	38.4141	35.6779	35.5364	35.4251	31.1912	29.945	31.5041	29.121	26.8916	21.4232	22.6821	18.2737	15.8629	11.5536	15.0905	11.9009	15.7945	14.9139	18.4178	16.012	12.5711	12.3274	10.0451	13.857	10.48	17.6879	21.3407	22.1058	19.7523	25.6274	29.1203	30.8264	30.886	32.8632	34.72	36.676	37.8856	38.838	40.4973	42.4269	43.233	41.2108	46.8378	45.8267	47.7635	51.1637	52.6896	52.3737	55.3002	57.0156	58.9515	58.0884	61.5043	63.3383	64.4361	63.9386	67.7518	69.7138	68.7503	71.7335	73.2517	77.8885	77.5785	73.7151	75.7765	76.5953	79.8581	74.6713	77.7178	77.4795	74.1694	71.8867	77.3528	78.3379	80.3797	84.3237	85.9715	82.3187	84.6294	80.9623	79.2335	75.712	73.4109	69.7621	69.9072	67.267	65.17	66.0331	64.4277	61.6437	61.2718	62.0634	58.7752	56.1378	56.504	54.944	51.8904	51.3194	51.5107	48.832	46.6662	47.5324	45.313	41.4345	38.5269	36.6258	38.1687	38.0491	32.9551	32.0506	30.4102	29.4891	26.8066	21.9906	22.1484	25.6498	20.1655	23.7434	26.0793	27.6955	28.716	30.4253	32.5978	33.0238	32.5806	35.5772	37.4782	36.6502	37.6195	40.9715	41.8363	42.085	44.4452	46.6048	45.9872	46.8909	50.1826	51.6569	50.0119	54.5741	56.1968	56.3393	58.3736	60.6941	61.4375	59.5181	63.9776	65.9559	66.9349	67.3853	70.4523	71.4766	71.3205	74.2386	75.8985	76.2886	77.0813	80.1147	81.2621	79.6535	82.3712	84.8098	80.252	77.9863	76.1458	73.8705	73.513	76.9595	75.4893	70.3978	69.2427	67.8108	64.5169	65.5074	68.0342	61.2908	61.212	66.4676	66.9344	62.452	62.7813	67.1185	63.762	60.7183	64.9182	67.7865	69.9425	72.6801	72.2589	77.47	81.0898	82.2062	78.5939	76.349	67.8268	70.5658	76.8085	76.7677	74.9818	76.902	74.6761	71.2614	67.8304	65.3735	62.5901	63.1957	63.1711	59.4578	58.5484	59.4517	57.7583	54.6961	54.546	54.6937	52.154	49.9257	51.4147	51.7332	54.9115	58.4799	57.9563	52.5232	55.8468	59.1033	55.7828	52.1847	56.862	54.7533	48.9257
GLU 75	33.621	31.6435	26.6933	25.8895	27.753	29.4278	28.7633	30.0236	34.4674	35.4653	39.0395	35.568	33.3697	38.4728	39.1495	34.1038	36.8465	40.3028	42.1642	41.082	38.0006	36.8248	31.3284	31.0557	25.4158	27.0484	28.0054	24.9729	22.2636	20.259	20.3039	19.1963	16.2446	15.2211	14.6412	13.1554	10.406	9.78673	10.1671	8.20802	4.55151	6.51703	7.43087	4.20938	2.01443	4.07977	5.20742	2.33359	1.33488	0	1.33694	2.78059	6.58657	8.88064	5.44519	2.52367	6.41674	10.1134	12.1751	14.4524	17.6042	13.5061	10.7835	12.3319	10.296	8.88254	7.96581	9.41188	7.25729	11.5362	12.0786	8.6748	12.4379	14.4143	12.1068	10.4917	16.3868	16.9184	14.6966	19.9632	21.7024	17.8418	19.8159	25.3099	26.7301	29.6037	33.035	36.7729	36.9582	35.3231	32.6818	37.9412	36.939	36.7518	33.3276	31.7035	32.5616	30.9073	27.9821	27.9434	28.2001	25.7382	19.9744	23.9659	24.2515	20.8102	18.9938	21.3926	18.0348	14.8152	13.0222	14.0117	12.2343	15.0114	17.2979	19.6818	22.3408	19.9255	20.3172	25.111	25.552	23.4825	28.6593	30.5122	31.2031	32.9334	34.1781	36.2279	37.2897	34.4716	34.0858	30.2042	32.6684	30.1602	31.8714	34.2836	30.9682	26.8259	26.7758	24.3899	25.8829	23.5649	19.0741	24.4083	26.7522	22.4314	23.5417	26.8098	26.0633	20.8906	24.919	27.2389	25.6776	21.6619	26.9966	23.0953	28.0958	31.6968	31.0211	25.8706	32.9991	32.8193	36.8339	37.241	40.7297	42.5856	41.4377	39.2081	36.9811	34.9052	30.8427	30.8464	35.5227	34.7481	29.1851	34.9262	37.6211	33.856	33.8134	29.9201	27.7472	25.5506	22.0113	19.4186	16.3549	13.4014	8.99664	9.40441	12.7991	14.4535	11.1964	14.8953	17.7108	18.5219	14.4188	20.7017	23.5806	24.7604	26.8974	26.3015	28.4345	30.6674	32.7626	33.7738	34.0798	36.6226	38.4171	37.4588	40.3011	42.4939	43.1151	42.2291	46.4875	47.9566	47.8515	50.3018	52.5055	53.397	53.968	56.4621	57.9072	56.7841	60.6392	62.6828	62.7636	62.5215	65.7814	68.5087	67.1409	71.0572	69.0355	67.872	66.9256	66.8745	63.3437	61.0622	63.5105	61.3772	62.9578	60.8343	57.2789	58.0211	58.8261	55.194	52.3119	50.8005	46.7852	49.8291	52.0258	52.6664	50.8462	53.7583	56.5603	56.4876	52.9614	58.6516	60.8413	59.4124	57.7695	63.8637	64.8896	67.9111	68.7563	72.4621	70.5614	68.5357	71.9628	71.5698	72.2634	67.2524	72.9319	72.9156	75.3717	76.6903	77.0325	81.2286	77.2941	79.164	80.5857	80.631	78.623	73.7035	70.9118	68.0513	66.0499	62.3768	61.595	63.0281	63.3762	58.8061	56.8018	54.9275	54.2965	53.0438	50.8587	49.2709	46.6902	46.2584	45.7817	43.3703	41.6092	41.3954	40.0972	37.602	36.368	36.4013	34.4313	31.9375	31.8753	31.4622	27.0845	26.4707	28.1724	25.0986	23.1624	17.7534	19.3428	15.2564	12.7206	8.34109	10.8507	7.59122	10.2749	10.1862	12.8758	9.57824	6.32091	6.23546	5.96145	9.68224	7.32978	14.2264	17.9037	18.6067	16.4276	22.3262	25.8159	27.5192	27.2736	29.5942	31.4234	33.3547	34.5942	35.5982	37.1651	39.1198	39.9196	37.9186	43.5337	42.3329	44.5467	47.8816	49.3811	49.0247	52.0451	53.732	55.6701	54.8402	58.2511	60.0604	61.1283	60.8032	64.4905	66.4	65.6019	68.5461	69.9797	74.6721	74.2835	70.4231	72.5015	73.16	76.5767	71.481	74.6326	74.4319	71.1248	68.9125	74.443	75.5754	77.7025	81.5708	83.2889	79.9806	81.8726	78.2607	76.5334	72.8452	70.6683	66.9144	66.9894	64.4509	62.4441	62.9918	61.4649	58.6937	58.1718	58.8987	55.7569	53.17	53.2277	51.6629	48.6906	48.0582	48.1983	45.6175	43.5361	44.2061	41.9922	38.1002	35.2235	33.2903	35.026	34.9851	29.9542	29.1623	27.7788	26.9757	24.1114	19.3958	20.1232	23.1592	17.3491	20.7074	23.2845	24.6634	25.5608	27.1022	29.2978	29.7277	29.607	32.4431	34.2109	33.6596	34.8691	37.9556	38.7354	39.3539	41.6041	43.6273	43.0898	44.3581	47.2617	48.7451	47.5283	51.8372	53.3582	53.353	55.6088	57.8754	58.406	56.627	61.3832	63.0029	63.9088	64.4077	67.5636	68.3224	68.1594	71.1814	72.9637	72.984	73.8082	76.965	78.043	76.0842	79.1171	81.5811	77.091	75.0342	73.1761	70.7267	70.4591	73.7756	71.9863	67.1234	65.6276	64.4102	60.901	61.9904	64.9047	57.924	58.0642	63.3676	64.0888	59.6947	59.9328	64.4034	61.3605	58.3742	62.4987	65.4571	67.5499	70.1263	69.5849	74.7161	78.2799	79.482	75.8936	73.6025	65.2897	68.0011	74.293	74.297	72.5292	74.5489	72.4445	68.9642	65.5347	62.9286	60.2599	61.0075	60.7587	56.941	56.3193	57.2061	55.2921	52.3132	52.3375	52.1753	49.4996	47.5564	49.1733	49.1638	52.3489	55.9004	54.9961	49.6422	53.3264	56.1517	52.5576	48.9335	53.0106	50.9815	45.4358
PRO 76	34.907	33.6265	28.2359	28.3178	30.7939	31.471	29.992	30.3839	34.8644	34.6664	38.8733	36.1824	33.1629	38.2062	39.9436	34.4461	36.5174	40.1705	42.199	41.5688	38.8655	38.2924	32.5516	33.3274	27.8618	30.1754	32.4198	29.4008	27.4237	25.1021	24.2122	23.7912	21.7477	19.52	18.6596	18.3808	15.8145	13.7502	14.3955	13.57	8.27215	9.00032	11.5509	8.80598	5.71831	6.94103	9.30253	5.69401	3.124	1.33694	0	1.33642	4.28674	7.6331	5.97124	2.53002	4.89092	8.4714	11.5923	12.5502	15.111	11.6628	7.97819	8.80836	8.31623	6.86829	6.90937	9.02952	9.30756	12.4309	12.2173	9.33982	13.1944	14.8969	11.4918	10.9284	16.7127	16.5405	14.4992	20.0201	21.4424	17.1295	18.9557	24.7929	25.7775	28.8384	32.0332	35.6816	36.0219	34.7998	31.7452	37.1004	36.5273	36.229	32.6966	31.3248	32.5208	30.5719	27.7154	27.9488	28.5051	25.665	19.2986	24.9499	25.2729	21.6156	19.3373	23.4602	20.4947	17.8048	14.5177	14.9443	13.9345	17.0084	19.187	22.8177	24.8564	20.7792	21.9237	26.9889	26.541	24.1126	29.8242	31.8819	31.7601	33.5414	35.8437	37.0082	37.8792	34.694	34.1049	30.1734	32.3095	29.4841	31.0387	32.9627	29.8288	25.447	25.247	22.3134	23.8071	22.2461	17.6869	23.3489	25.6145	21.6762	23.0065	26.4322	26.0215	21.0956	25.077	27.4242	26.126	22.4034	27.7076	23.3609	28.3069	32.0712	30.9869	25.8314	33.0296	33.1568	36.9011	37.9857	40.9733	42.7544	41.6549	39.2768	37.3076	35.3139	31.3716	31.462	36.2659	35.3895	30.2792	35.9055	38.6356	34.7058	35.5596	31.3718	29.0399	26.7589	23.2903	20.5399	17.3723	14.6697	10.345	10.1103	13.7164	14.9306	10.565	15.2297	17.6305	17.9314	13.0862	19.4547	22.0447	23.5453	26.0255	24.4686	27.012	29.516	31.5305	32.2202	33.0789	35.5489	37.1061	36.195	39.2094	41.3252	41.6308	41.213	45.3702	46.6485	46.2521	49.0116	51.2076	51.7114	52.493	55.1258	56.3093	54.8132	59.1288	61.1844	60.8882	60.758	64.423	66.8639	65.1269	69.3039	67.1896	66.144	65.3133	65.1064	61.4722	59.2554	62.0476	60.3116	61.5721	59.1876	55.9071	56.9009	57.299	52.9993	50.9303	48.9519	45.4074	48.1042	50.2327	51.4406	49.9389	52.1792	54.9942	55.5463	52.2395	57.2697	59.6514	58.6265	56.5418	62.6821	64.0509	67.4604	67.5595	71.3143	69.2111	67.0887	70.2379	70.4208	70.6588	65.9178	71.65	71.2966	73.8112	74.5776	75.3961	79.4127	75.7877	77.3402	78.4448	78.5664	76.4349	71.5591	68.5516	65.9124	63.756	59.7884	59.2756	60.9744	61.2088	56.5608	54.763	52.9324	52.0399	50.8004	48.8947	47.282	44.4754	44.2678	44.1222	41.5262	39.6896	39.8228	38.6349	35.9276	34.78	35.2438	33.3369	30.5671	30.8411	31.095	26.207	24.9036	27.9904	25.3904	22.5385	17.7729	18.0014	14.9256	10.836	7.07523	10.9255	9.60328	12.6473	15.1453	17.3634	13.5841	11.1663	9.83468	6.17572	8.96278	4.12779	11.7648	15.2416	16.3764	14.0032	19.8803	23.5716	24.9832	24.9922	27.5595	29.1335	30.8072	32.1339	33.5773	34.6266	36.6387	37.9345	35.7456	41.1787	39.9822	42.5832	45.6616	46.8351	47.0514	49.9107	51.4813	53.3666	52.9458	56.1469	57.8298	58.9963	58.8748	62.344	64.0692	63.6616	66.5276	67.8046	72.6087	71.9614	68.0952	70.3727	71.1281	74.5157	69.5896	72.7308	72.5644	69.2656	67.1547	72.7377	74.0321	76.2492	80.027	81.8153	78.8583	80.2908	76.7425	75.0405	71.1717	69.1411	65.2997	65.2579	62.839	60.9674	61.1335	59.6816	56.9486	56.2601	56.885	53.9173	51.4306	51.0998	49.4926	46.6719	45.8904	45.8423	43.5303	41.3251	41.7311	39.5718	35.4732	32.9133	30.6556	32.1335	32.3699	26.9904	26.5979	24.8047	24.3636	21.7789	17.4913	17.992	20.1838	14.6891	18.3883	20.5068	21.6943	23.1021	24.6591	26.9557	27.5619	28.0138	30.5912	32.1299	32.0148	33.486	36.2267	36.9412	37.9865	40.0753	41.9279	41.5254	43.1663	45.5942	47.0313	46.4028	50.3914	51.7926	51.6331	54.1276	56.3215	56.6601	55.3333	60.0636	61.28	62.2724	63.1248	66.0754	66.666	66.8136	69.8123	71.3082	71.3853	72.4883	75.5691	76.3625	74.6837	77.924	80.2277	76.1067	73.8976	72.3159	69.6094	69.6434	72.9104	70.8642	66.089	64.4872	63.8354	60.1696	60.8641	64.1308	57.5806	56.9891	62.425	63.44	59.0533	58.8506	63.5204	60.898	57.6228	61.4741	64.6935	66.7423	69.4358	68.8447	73.8064	77.4069	78.5533	74.7868	72.2325	64.0227	66.6952	73.0254	73.0654	71.1844	73.4218	71.4691	67.8341	64.5043	61.7523	59.2086	60.0851	59.6401	55.7107	55.4085	56.2987	54.2308	51.2678	51.475	51.4682	48.6307	46.8773	48.6904	48.7394	51.7869	55.4217	54.0519	49.0334	53.3077	55.5387	51.7521	49.153	52.6386	50.1024	44.604
ILE 77	29.7911	28.5746	23.1219	23.4	25.8313	26.735	25.5766	25.449	30.144	30.12	34.1483	31.2759	28.2652	33.3369	34.9002	29.3154	31.3867	35.0553	37.1005	36.4324	33.6803	33.0873	27.3448	28.2001	22.7501	25.0657	27.2209	24.2168	22.306	20.0306	19.0241	18.6209	16.6754	14.3621	13.4888	13.4438	10.9024	8.67737	9.56049	9.47687	3.59136	4.00757	7.83399	6.98542	2.4717	5.54927	8.08582	6.92987	5.88574	2.78059	1.33642	0	1.33749	3.7066	2.37202	2.1153	2.17297	5.6323	7.51246	9.15992	12.6121	8.87615	6.78729	8.98194	6.91741	6.8341	5.20433	9.55139	9.38397	12.6118	11.393	8.03568	11.2912	12.9823	8.84883	7.06349	13.5807	13.2167	10.3852	16.1307	17.6894	13.1012	14.7967	20.6883	21.7695	24.7431	27.7395	31.4449	31.4195	30.1851	26.7522	32.0712	31.368	31.0261	27.5042	26.246	27.3254	25.4572	22.527	22.7965	23.3948	20.6732	14.1471	19.7484	20.3128	16.6863	14.1828	18.4231	15.6083	12.6677	9.62141	9.75051	8.91979	12.1089	14.5873	17.9541	20.3374	16.1749	16.7978	22.1151	22.108	19.0148	24.8036	26.9681	27.0583	28.4708	30.7038	32.2516	32.9649	29.7432	29.103	25.236	27.5999	24.5975	26.4924	28.4034	25.3807	21.167	20.8524	18.7045	19.6252	17.3677	13.1018	18.8512	20.967	16.5502	18.5387	21.7618	21.0165	16.4947	20.5683	22.8725	21.2844	18.1922	23.4849	19.8023	24.8376	28.7049	27.2388	21.7668	28.6247	28.4972	32.0784	33.4652	36.0691	37.8822	36.9455	34.7478	32.8738	31.4212	27.0625	27.8806	32.3528	30.9684	26.41	32.1526	34.4754	30.2472	31.4328	27.02	25.3908	23.6344	19.6095	17.6007	13.7288	11.2789	7.61371	5.22902	9.69883	10.6099	5.66258	10.2775	12.6235	13.1288	8.22638	14.4663	17.2948	18.5698	20.9089	19.9639	22.4168	24.5502	26.5818	27.5853	28.3539	30.6462	32.3048	31.7341	34.5158	36.5695	37.1465	36.9894	40.7495	41.8942	41.8879	44.5494	46.644	47.2933	48.3375	50.687	51.8387	50.6897	54.8262	56.7914	56.5348	56.7029	60.0664	62.5232	60.9944	65.0923	63.1803	62.2612	61.4873	61.409	57.782	55.4031	58.4119	56.6688	58.1547	55.7608	52.4421	53.4927	54.1114	49.7118	47.6111	45.493	41.9357	44.3607	46.5887	47.9151	45.9224	48.3468	51.1916	51.6962	48.2159	53.3163	55.7092	54.5202	52.3353	58.5858	59.9517	63.2396	63.3035	66.9855	64.7768	62.9824	66.3398	66.4895	66.8979	62.0923	67.9158	67.6739	70.1178	70.9049	71.518	75.6545	71.6882	73.3125	74.4817	74.7463	72.7276	67.6938	64.9451	62.1497	60.0366	56.298	55.4765	57.1931	57.5429	52.9165	50.99	49.2306	48.4528	47.097	45.0996	43.5982	40.8103	40.4276	40.233	37.7939	35.8556	35.7963	34.7264	32.1031	30.7898	31.168	29.4474	26.5601	26.5542	26.7921	22.3825	20.5859	23.2767	20.9389	18.2422	13.0529	13.3393	10.0346	6.50118	2.49233	6.99781	4.50779	8.55047	10.3145	13.1903	11.2298	8.10539	6.76645	2.84799	6.17868	1.82595	8.27806	11.9051	12.6363	10.2429	16.0948	19.4918	21.2982	21.4562	23.3196	25.0941	27.114	28.3253	29.2329	30.9377	32.8389	33.7312	31.6065	37.2092	36.3317	38.1788	41.5275	43.1132	42.8241	45.6805	47.3799	49.3264	48.5518	51.8837	53.7038	54.8465	54.4391	58.1253	60.1144	59.2462	62.1835	63.6214	68.3076	67.9421	64.08	66.1801	67.061	70.275	65.2003	68.2723	68.0809	64.7763	62.5728	68.1149	69.2889	71.445	75.2851	77.0278	73.8965	75.6237	72.0383	70.2801	66.5477	64.4038	60.6049	60.7069	58.1993	56.1805	56.6794	55.2094	52.4095	51.8516	52.6263	49.5213	46.8718	46.9053	45.4061	42.4178	41.7349	41.9469	39.5402	37.2477	37.9522	35.7695	31.9616	29.0536	27.1596	29.2253	29.2955	24.4553	23.8441	22.6247	21.8449	18.8758	14.1623	15.2793	18.0906	12.1369	15.2192	18.0694	18.9859	19.7667	20.9766	23.2097	23.4764	23.3796	26.2512	27.919	27.3486	28.6919	31.6992	32.3844	33.1163	35.3458	37.325	36.7904	38.2134	40.9978	42.4072	41.4046	45.5764	47.0599	47.021	49.3349	51.5795	52.0907	50.5505	55.1704	56.6676	57.6669	58.3925	61.3602	62.1402	62.1984	65.1495	66.676	66.9324	67.939	70.9689	71.8876	70.3783	73.3414	75.6661	71.4379	69.134	67.5268	64.9403	65.0019	68.286	66.4534	61.4825	60.1739	59.325	55.8121	56.4416	59.4694	53.0068	52.2994	57.6983	58.5534	54.1455	54.0099	58.5992	55.8412	52.5441	56.4624	59.6204	61.696	64.438	63.8979	68.9157	72.5403	73.6566	69.9057	67.4288	59.1021	61.7962	68.1064	68.132	66.3393	68.4637	66.4083	62.8515	59.4762	56.7903	54.1921	55.0179	54.6366	50.7733	50.309	51.2101	49.23	46.2291	46.3572	46.4342	43.6581	41.7822	43.5513	43.745	46.7656	50.4396	49.2374	44.1836	48.3711	50.7629	47.1234	44.3883	48.3173	45.8802	40.2367
TYR 78	27.0598	26.4759	21.0605	22.1616	25.071	24.7528	23.1899	22.0739	26.7021	25.4419	29.985	27.8959	24.0244	28.7416	30.6897	25.4621	26.3442	29.6678	32.4587	32.0937	30.2909	30.4642	24.7497	26.5567	21.8347	24.7488	27.9548	25.8566	25.2262	22.8938	20.5421	21.1438	20.3662	17.3592	15.9302	17.1002	15.3483	12.1895	12.7785	14.4776	9.35295	6.80924	12.2947	12.7703	8.30987	8.85057	12.983	12.4987	9.79115	6.58657	4.28674	1.33749	0	1.33079	2.6352	4.34453	2.53441	3.07691	2.54185	2.30913	6.7028	5.96856	3.20852	6.54115	6.28148	7.21633	5.89778	11.2446	11.9345	14.8145	12.1651	9.21704	11.5978	12.9682	8.90997	5.73386	12.9588	11.1201	6.42175	12.2932	13.9517	7.69671	8.0673	14.9169	14.6995	17.6442	20.1253	23.6771	23.9179	23.3543	19.7669	25.1493	25.6825	25.4767	21.7191	20.5114	22.7291	20.6698	17.3295	18.5506	20.0372	16.9693	9.77412	17.3134	17.7219	13.6291	11.5277	17.0562	15.3517	14.3203	10.4527	9.32392	10.2622	11.88	15.1502	18.9443	20.7211	14.7738	15.7966	21.1753	20.1107	16.4175	22.7281	24.9513	23.4855	24.8356	27.9195	29.0668	29.3153	25.5038	24.2496	20.2659	21.3178	17.8731	19.1312	20.4953	17.6086	13.1286	12.7642	10.7407	12.1565	10.1832	5.27432	11.2338	13.3374	10.7036	12.1966	15.4915	15.7003	12.9308	15.8933	18.3135	17.5286	15.6855	20.482	16.9338	21.2968	24.9478	22.8044	16.5734	23.1651	23.6829	26.8703	30.0188	31.4566	32.8747	31.8769	29.201	28.0607	27.1743	23.1432	24.3206	28.8988	27.2645	24.2148	29.5589	31.7282	27.4609	30.5926	25.4215	24.3841	22.7042	18.788	17.0998	12.1739	10.7163	8.63093	4.63864	9.14793	8.35207	2.77117	7.86482	9.41924	7.53658	1.98578	8.12839	11.6618	12.884	14.594	12.8943	16.8339	18.6877	19.5586	21.3706	22.7687	24.8337	26.1519	26.4604	28.9993	30.7347	31.0212	32.2832	35.1529	35.7125	35.9602	38.9188	40.51	41.0382	42.8441	44.9356	45.5865	44.4474	48.9881	50.7782	49.99	50.8638	54.3257	56.2197	54.5805	58.9397	57.2325	56.7619	56.5214	56.5864	52.8394	49.9433	54.0962	52.5865	54.2579	51.4147	48.4305	49.8118	50.4582	45.3347	43.9566	41.3412	38.1707	39.7085	42.1374	43.9354	41.1148	43.4876	46.5494	47.4883	43.8237	48.0698	50.9552	49.7947	47.1348	53.2551	55.029	58.6495	57.9485	61.5541	58.8793	57.4965	60.3898	61.5363	61.74	57.4319	63.4691	63.0741	65.4287	65.2893	66.1622	70.1899	66.0593	67.3063	68.0771	68.6929	66.7319	61.4781	58.9829	56.1473	53.8681	50.2479	49.1653	51.3087	51.8935	47.27	45.3581	44.0807	43.1109	41.268	39.6891	38.6718	35.4101	34.8229	35.3001	33.1848	30.6506	30.673	30.2882	27.6877	25.2757	26.6872	25.4918	22.1512	21.8313	23.0626	19.0335	15.5773	19.1625	18.151	14.6956	10.3264	8.48049	6.01748	2.62787	2.32838	6.32425	8.04529	11.746	14.6366	17.1333	14.8774	13.4715	11.0487	6.81659	6.05249	2.54436	6.03261	8.03228	8.68311	5.33108	10.6902	12.892	15.4129	17.3301	17.2978	18.5313	20.6459	22.1797	22.6379	23.8783	26.3369	27.404	24.2603	30.3313	30.7001	31.2704	34.5621	36.5358	36.478	38.7263	40.4132	42.5349	41.9629	44.8342	46.7068	48.2435	47.4243	51.0836	53.2992	52.4583	54.978	56.4422	61.1209	60.8308	57.069	59.4411	60.694	63.5468	58.5033	61.2187	60.8536	57.5267	55.6426	60.9993	62.2117	64.4117	68.2113	69.905	66.6035	68.0823	64.4756	62.9531	59.1349	57.0665	53.5903	53.1362	50.6265	49.0141	49.1559	47.504	44.8371	44.3497	44.9351	41.7422	39.3767	39.4612	37.7552	34.7489	34.3543	34.4959	31.5654	29.5716	30.8002	28.3925	24.8805	21.4544	20.2271	22.3728	21.8035	17.3478	16.4559	16.3878	15.1801	11.9659	7.15865	10.3333	12.1271	6.56547	7.80048	11.8905	12.281	12.2826	13.7328	15.6204	15.994	15.7583	18.4046	20.3011	20.1616	21.172	24.0496	25.3107	26.0773	27.9461	29.9121	30.2019	31.0556	33.4165	35.3139	35.0182	38.509	39.9796	40.2862	42.5019	44.4279	45.3942	44.2268	48.2478	49.6505	51.0498	52.1157	54.7584	55.6107	56.0089	58.8175	59.9261	60.5995	61.8695	64.675	65.3327	64.4152	67.3769	69.4824	65.6487	62.9599	61.7368	58.992	59.4815	62.7698	60.9292	55.7981	54.8384	54.3082	50.7125	50.9823	54.1	48.2048	46.4933	51.9752	52.9007	48.5868	47.8886	52.5534	50.2428	46.4848	50.0649	53.4891	55.5361	58.5365	58.0238	62.8564	66.56	67.5308	63.5544	60.8182	52.3597	54.8978	61.2407	61.0505	58.9815	61.1583	59.484	55.8409	52.3969	49.6885	47.0756	48.0685	47.8868	43.6849	43.5958	44.8838	42.8611	39.7549	39.975	40.6198	37.7499	35.7931	37.9132	38.5068	41.2047	45.0323	43.4429	38.9337	43.6025	45.5362	41.9244	40.2973	43.9648	41.0908	35.4712
GLY 79	28.4142	27.8759	22.2135	23.7358	26.672	27.1147	26.0262	24.3051	29.2812	28.3244	32.5462	30.1638	26.3388	31.1608	32.5577	26.8488	28.6651	32.3992	34.4622	33.3338	31.2375	30.9612	25.2509	27.0199	21.4293	25.4857	27.9258	26.0514	25.0318	23.3263	20.8227	20.444	19.9812	17.4841	15.3144	16.3581	15.3885	11.8543	11.5982	14.0764	10.7499	6.54325	11.438	12.9152	8.94523	7.72169	12.4433	13.588	11.2683	8.88064	7.6331	3.7066	1.33079	0	1.33375	3.96079	2.40279	2.79687	2.49431	5.22071	9.03733	6.19274	4.5522	7.37871	6.46741	7.7572	4.62683	10.3073	10.3732	12.9591	9.46983	6.56669	8.06196	9.64296	6.03415	1.96708	9.16049	9.18767	5.1829	11.106	12.9181	8.06022	9.6527	15.5322	16.7133	19.502	22.829	26.531	26.9284	25.5392	22.889	28.263	27.8082	27.9375	24.2534	22.3734	24.4085	22.8912	19.6697	19.6172	21.512	18.9966	11.7076	17.9423	19.7213	15.6845	11.9912	18.3075	17.7073	15.0146	11.9738	9.44582	9.33708	10.7044	12.7317	17.1003	18.0122	12.7017	15.2926	19.7715	18.2276	16.2375	22.0124	23.9223	22.6557	25.3266	27.7009	28.3834	29.2321	25.7247	25.0292	20.9729	23.0203	20.4662	21.8709	24.1952	20.8221	16.6972	16.7391	15.0997	16.4889	13.782	8.99225	14.25	16.6856	13.0708	13.7927	17.1603	16.928	11.7746	15.6457	18.0137	17.0576	13.3709	18.6167	14.7606	19.778	23.5679	22.2766	16.59	23.6209	23.7744	27.5603	29.0212	31.8377	33.4894	32.2733	29.8459	27.9093	26.2238	22.088	22.7389	27.3472	26.2056	21.8009	27.3889	29.8243	25.9493	27.7886	23.1716	21.1122	19.1147	15.2316	13.4026	9.05407	7.25458	5.75004	3.301	6.26336	6.12135	1.96268	6.92343	8.96971	8.91037	4.89843	11.4023	14.8488	15.7971	17.4208	16.8322	20.1967	21.7185	23.0526	24.8436	25.9697	27.9255	29.5552	29.695	32.1567	33.9943	34.6664	35.3714	38.4121	39.136	39.5761	42.3188	43.9539	44.7603	46.4005	48.4079	49.2676	48.3393	52.5919	54.3023	53.8666	54.6122	57.844	60.0158	58.5298	62.7352	61.0496	60.4567	60.0831	60.2104	56.5133	53.6553	57.5877	56.0039	57.7774	55.0702	51.9151	53.3652	54.0558	49.059	47.548	44.895	41.7279	43.2329	45.6713	47.3979	44.3851	47.0803	50.0181	50.7723	46.9742	51.6523	54.3189	52.9887	50.4836	56.7336	58.298	61.7537	61.3381	64.9323	62.4171	61.0448	64.2829	65.0461	65.3923	60.8775	66.9218	66.6734	69.0044	69.1981	69.8118	73.9058	69.6768	71.1347	72.0997	72.6399	70.7231	65.4743	63.0324	60.1037	57.9108	54.3837	53.234	55.2238	55.8171	51.2069	49.195	47.8177	46.9915	45.2156	43.4363	42.3433	39.2536	38.5907	38.7876	36.7099	34.289	34.1102	33.6106	31.0862	28.9389	29.836	28.8662	25.439	25.0058	26.1168	22.4815	18.8434	21.849	21.058	17.8287	12.9949	11.45	8.37667	5.01762	3.76389	9.1961	9.27725	14.308	15.6793	19.3797	18.1192	16.2543	13.8206	9.15619	9.5548	5.51026	9.56388	11.5674	12.3849	8.83208	14.3866	16.9922	19.3773	20.9297	20.9379	22.6264	24.8394	26.2043	26.5695	28.2676	30.4981	31.2533	28.5396	34.5468	34.6209	35.2629	38.7231	40.7407	40.3623	42.8449	44.5833	46.6763	45.8365	48.9669	50.8679	52.2599	51.4135	55.2068	57.4181	56.3835	59.0721	60.6172	65.2316	65.0625	61.2777	63.4763	64.6552	67.5499	62.3871	65.1958	64.8602	61.5361	59.4966	64.8735	65.9707	68.0992	71.9692	73.6311	70.1348	71.9888	68.3464	66.7481	63.0716	60.8881	57.3786	57.154	54.5682	52.7555	53.2452	51.5922	48.8712	48.4717	49.1645	45.8901	43.3926	43.7038	42.0768	38.995	38.5959	38.8727	35.9131	33.7497	35.1617	32.7971	29.3009	25.8884	24.6186	26.7856	26.247	21.6198	20.4543	19.5887	18.247	15.2329	10.2576	11.8949	14.9718	9.40532	11.8834	15.1539	16.5708	16.7308	18.1691	20.0952	20.3537	19.7562	22.6486	24.6027	24.0312	24.9533	28.1296	29.2695	29.6971	31.8003	33.8904	33.8187	34.5806	37.4146	39.1488	38.256	42.1998	43.7577	44.0585	46.1458	48.273	49.1826	47.6827	51.8092	53.5106	54.7773	55.5953	58.3873	59.362	59.5476	62.3791	63.6779	64.3194	65.4027	68.2686	69.1257	68.0611	70.8329	73.0555	68.9479	66.3614	64.9272	62.3721	62.6673	65.9666	64.2981	59.101	58.1814	57.3317	53.8642	54.315	57.1892	51.0961	49.791	55.1942	55.9198	51.5322	51.1942	55.7238	53.0148	49.4645	53.2925	56.5128	58.6125	61.552	61.0887	66.0764	69.7664	70.7752	66.9182	64.367	55.8324	58.4452	64.7546	64.6009	62.6844	64.6944	62.8081	59.3228	55.7982	53.2008	50.4981	51.3324	51.2536	47.2292	46.8236	47.9665	46.0904	42.9715	43.0257	43.5426	40.8031	38.7902	40.5712	41.163	44.0088	47.8014	46.617	41.7766	46.0579	48.4406	44.9572	42.8293	46.9377	44.2389	38.5155
VAL 80	28.0037	27.0304	21.4815	22.285	25.0029	25.9045	25.2811	24.0794	29.205	29.0762	32.8727	29.9433	26.5599	31.492	32.6729	26.9119	29.1534	32.7527	34.7426	33.6379	31.2082	30.7184	24.981	26.2547	20.4871	23.8237	25.9986	23.6197	22.1398	20.2912	18.3594	17.7981	16.7456	14.3763	12.5902	12.7429	11.4999	8.29189	8.14688	9.12043	6.75648	2.64201	6.46954	7.55299	4.25068	2.84497	7.25239	8.54413	7.38621	5.44519	5.97124	2.37202	2.6352	1.33375	0	1.33974	2.24624	5.03979	4.53997	8.22985	12.0473	8.41177	7.13259	9.54621	7.12942	7.41146	3.56587	6.038	5.88709	8.51256	6.44542	2.91514	5.99876	7.77113	5.15089	2.3431	8.85178	9.69201	6.67539	11.8389	13.8901	10.6251	12.1963	17.5662	19.4181	21.8834	25.4185	29.185	29.1108	27.3147	24.6025	29.7018	28.6745	28.6694	25.1653	23.4058	24.7847	23.302	20.1625	20.0035	21.3494	18.9355	12.2454	17.5356	19.1005	15.4255	11.7017	17.0288	15.5537	12.2839	9.3719	7.886	6.96707	9.57828	10.98	15.0666	16.337	12.4128	14.4749	18.8692	17.9334	16.1906	21.839	23.7094	23.4031	25.4971	27.7786	28.7099	29.6058	26.384	25.8709	21.9683	24.5691	22.0038	23.957	26.6596	23.4073	19.4638	19.6276	18.075	19.3507	16.0038	11.6069	16.7768	18.8181	14.3144	15.4955	18.7434	17.8164	12.8527	16.8089	19.152	17.7644	13.9351	19.1811	15.1654	20.2663	23.9606	23.0376	17.7344	24.8219	24.864	28.6878	29.4929	32.6461	34.4655	33.4197	31.0511	28.8864	26.8881	22.8529	23.0694	27.7721	26.9317	21.6363	27.5324	29.989	26.1251	26.7689	22.6624	20.3523	18.4274	14.541	12.41	8.94632	6.0702	2.81996	2.49744	5.08158	6.64958	3.40906	7.03155	9.46646	10.2517	7.37963	13.1349	16.3896	17.1242	18.8307	19.1654	21.5983	22.9784	24.9312	26.4883	27.1318	29.0174	30.9652	30.917	33.2961	35.2483	36.2771	36.3076	39.5623	40.5541	41.1569	43.6233	45.3653	46.4586	47.8069	49.7661	50.8999	50.237	54.0884	55.7299	55.7466	56.2884	59.2161	61.7208	60.4813	64.4546	62.8006	62.0542	61.5307	61.7702	58.1515	55.3063	58.9961	57.2738	59.114	56.6857	53.3307	54.508	55.3791	50.7645	48.7606	46.4018	42.9113	44.7487	47.2086	48.7522	45.4831	48.4876	51.3957	51.8161	47.8573	53.0713	55.5054	53.9323	51.6737	58.0245	59.3484	62.5474	62.5342	66.107	63.8098	62.4381	65.9383	66.2547	66.9031	62.1776	68.2207	68.1865	70.4761	71.0983	71.3259	75.5003	71.1352	72.8772	74.1323	74.5596	72.7253	67.4802	65.1613	62.0725	60.0197	56.6994	55.3897	57.1359	57.7799	53.2131	51.0432	49.5724	48.9685	47.2463	45.2	44.0645	41.2089	40.4009	40.2557	38.2755	35.9923	35.5344	34.847	32.4829	30.6532	30.8211	29.7707	26.5596	25.9766	26.5089	22.9769	20.245	22.3148	20.6764	17.9429	12.603	12.7946	8.66944	5.94538	3.40834	8.11213	5.5623	11.1719	11.8506	15.6874	14.8755	12.5425	10.5419	6.06968	8.74376	4.62788	10.0794	13.4123	13.604	10.8995	16.53	19.511	21.6987	22.4393	22.7814	25.0215	27.4056	28.4899	28.6795	30.8526	32.9241	33.017	31.1906	37.0158	36.6518	37.412	41.0881	43.1484	42.2896	45.1016	46.9411	48.9679	47.7457	51.2126	53.198	54.3348	53.5181	57.4793	59.6608	58.353	61.3361	62.9819	67.5021	67.4964	63.6647	65.5643	66.6077	69.5854	64.2781	67.2682	67.0176	63.7095	61.4134	66.8565	67.8333	69.8822	73.82	75.472	71.935	74.1753	70.521	68.7434	65.2329	62.9195	59.2622	59.4764	56.828	54.6669	55.6256	54.0662	51.2264	50.8894	51.8007	48.4816	45.7081	46.2689	44.8452	41.6625	40.9354	41.6862	38.959	36.4797	37.9179	35.6779	32.2635	28.9095	27.5474	29.7435	29.1931	24.6047	23.483	22.7113	21.2912	18.2829	13.1081	14.483	18.0894	12.4902	14.796	18.2517	19.4574	19.7489	21.2662	23.2554	23.2204	22.2643	25.4689	27.3949	26.2149	27.2067	30.6435	31.4273	31.5816	33.986	36.1731	35.5302	36.4217	39.7752	41.1683	39.5907	44.0688	45.6953	45.8907	47.8797	50.1941	51.0034	49.1142	53.4915	55.4722	56.5016	57.0084	60.0036	61.0813	60.988	63.8611	65.4363	65.9611	66.8036	69.7614	70.8748	69.5671	72.1279	74.4991	70.0686	67.654	65.9616	63.611	63.589	66.9584	65.4696	60.2363	59.3337	58.1277	54.8197	55.4761	58.089	51.7343	50.9736	56.2708	56.8153	52.3685	52.4392	56.8289	53.7373	50.4707	54.5524	57.5435	59.6787	62.4901	62.055	67.1933	70.8446	71.9179	68.2235	65.9016	57.3721	60.0897	66.3485	66.3119	64.5534	66.514	64.3172	60.8699	57.4436	54.9252	52.1898	52.8579	52.7402	48.9859	48.1902	49.1335	47.3705	44.2954	44.2209	44.4671	41.8572	39.6957	41.3051	41.7801	44.7847	48.495	47.7045	42.5269	46.3603	49.1971	45.8424	43.0496	47.6	45.1694	39.2862
THR 81	32.4198	31.5229	25.9218	26.9019	29.6549	30.4259	29.6088	28.4179	33.4771	33.1368	37.1111	34.2922	30.8522	35.7729	37.0202	31.2723	33.3565	37.0071	39.0346	37.898	35.5761	35.0907	29.3656	30.6495	24.8468	28.4583	30.5193	28.1985	26.5609	24.776	22.9781	22.2117	21.0329	18.871	17.0315	16.971	15.3241	12.4594	12.1385	12.3507	9.11494	6.90707	9.1272	8.66166	5.00042	3.276	7.23883	7.08206	4.22869	2.52367	2.53002	2.1153	4.34453	3.96079	1.33974	0	1.33903	4.49168	6.9007	10.2012	12.7015	8.0935	6.77127	7.66454	4.31488	2.90609	2.20449	4.12011	4.34559	7.23674	6.56934	4.13731	7.54711	8.97954	5.87846	5.40693	10.8901	10.885	9.36117	14.4595	15.6349	12.1878	14.5216	19.6465	21.208	24.1045	27.7379	31.4873	31.815	29.9431	28.0667	33.4021	32.614	32.7406	29.1437	27.1741	29.029	27.5324	24.3874	24.2281	25.7429	23.2635	16.3815	21.947	23.4524	19.7451	16.1068	21.5992	20.1452	16.9234	13.9063	12.4375	11.5914	14.1074	15.0698	19.7238	20.755	16.4708	18.7911	23.3113	21.836	20.4594	26.0519	27.8717	26.7483	29.6557	31.9496	32.4895	33.5616	30.1877	29.6225	25.5587	27.4847	25.2687	26.5303	29.4006	25.9057	21.9379	22.1087	20.1932	21.9644	19.2473	14.3009	19.3489	21.8982	18.094	18.2487	21.6312	21.6777	16.0745	19.8262	22.1909	21.2227	16.9444	22.2245	17.6602	22.4783	26.2077	25.3373	20.3263	27.6491	28.0068	31.9704	32.8721	36.2383	37.8846	36.5008	33.9527	31.8406	29.6498	25.8459	25.8101	30.6562	30.0126	24.8832	30.2657	33.2078	29.6968	30.6149	26.5296	23.8413	21.4757	17.9072	15.1394	11.9333	9.58392	5.87337	6.13456	9.25449	10.021	6.85397	11.2771	13.5783	13.7065	10.3309	16.7261	20.0508	20.9646	22.5646	22.3307	25.3529	26.8834	28.4294	30.1858	31.1343	32.996	34.8084	34.7715	37.2626	39.1768	40.0169	40.2718	43.5464	44.4069	44.85	47.4899	49.2265	50.1129	51.5407	53.6142	54.6107	53.6996	57.8389	59.5789	59.2891	59.8698	63.0523	65.4036	63.9313	68.0734	66.337	65.6189	65.1039	65.1959	61.5306	58.8075	62.4139	60.7389	62.4425	59.9613	56.6958	57.8893	58.588	53.8575	52.0564	49.6495	46.2699	48.158	50.5348	52.1862	49.3395	52.0419	54.939	55.5148	51.7361	56.7851	59.2487	57.8606	55.5352	61.8352	63.2489	66.5716	66.4299	70.0377	67.6593	66.1944	69.5725	70.0107	70.4708	65.8046	71.7885	71.5959	73.9539	74.3953	74.9381	79.0654	74.8701	76.4389	77.4966	77.9481	76.0093	70.8214	68.2954	65.3893	63.2274	59.6329	58.5871	60.506	61.0121	56.3941	54.3876	52.8844	52.0929	50.4437	48.5698	47.3433	44.3676	43.7678	43.7869	41.6118	39.36	39.1537	38.4308	35.9077	34.1108	34.6121	33.3799	30.1816	29.8606	30.4686	26.5879	23.8407	26.4884	24.8536	21.9445	16.7001	16.4011	12.8217	9.45802	6.57199	11.6645	9.61035	14.575	15.6544	19.094	16.8992	13.7165	12.6164	8.65862	11.6097	6.74154	12.9086	16.0066	16.7049	13.5434	19.4032	22.3505	24.5222	25.5432	26.2433	28.0041	30.1313	31.4742	31.9985	33.637	35.8472	36.5941	34.0437	39.9941	39.7764	40.7479	44.2087	46.1115	45.7455	48.354	50.0709	52.1363	51.2661	54.4795	56.3644	57.6982	56.9089	60.7137	62.9094	61.8466	64.5923	66.1368	70.752	70.5671	66.7713	68.9418	70.0465	73.0132	67.8318	70.6904	70.3665	67.0437	64.9552	70.3417	71.3944	73.4901	77.3899	79.0342	75.4024	77.4356	73.7738	72.1721	68.5503	66.3268	62.8188	62.6456	60.0331	58.1755	58.7613	57.0849	54.3708	53.9956	54.6776	51.3831	48.8975	49.2292	47.5793	44.5119	44.1199	44.3468	41.3197	39.2261	40.594	38.2352	34.6215	31.314	29.895	31.7245	31.2496	26.556	25.4596	24.284	22.623	19.9551	14.5931	14.6186	19.3291	14.1562	16.8734	20.0539	21.3878	21.8021	23.4743	25.4433	25.8259	25.2682	28.1487	30.112	29.5248	30.3977	33.6434	34.764	35.1021	37.2723	39.3967	39.2005	39.919	42.9095	44.6167	43.4616	47.6119	49.2027	49.4871	51.535	53.7339	54.6094	52.9672	57.1535	58.9765	60.1775	60.8769	63.751	64.7576	64.8379	67.6924	69.0928	69.6792	70.6713	73.5859	74.5326	73.3458	76.0578	78.3499	74.0897	71.5924	70.0248	67.5722	67.7138	71.0293	69.4216	64.2368	63.2605	62.2461	58.864	59.4223	62.1949	55.9087	54.9534	60.3075	60.9309	56.5046	56.3933	60.8443	57.8863	54.4876	58.4592	61.5484	63.6779	66.5689	66.1334	71.2109	74.8847	75.9221	72.1425	69.6938	61.1303	63.7762	70.063	69.9161	68.0542	69.968	67.9927	64.5405	61.0262	58.5026	55.7437	56.4886	56.4977	52.5597	51.9649	53.0563	51.2717	48.1527	48.107	48.5416	45.8864	43.7561	45.4141	45.9815	48.9244	52.674	51.7332	46.69	50.6602	53.3607	49.9329	47.3402	51.6599	49.1246	43.3752
SER 82	32.839	32.3877	26.7243	28.1481	30.9956	31.3245	30.2678	28.5274	33.5449	32.4721	36.7342	34.3787	30.4779	35.2263	36.6653	31.0798	32.5128	36.2316	38.4458	37.4621	35.5906	35.4646	29.7657	31.677	26.1303	29.9232	32.1842	29.9182	28.413	26.5538	24.6536	24.0456	22.9386	20.6449	18.8564	19.027	17.4856	14.3864	14.5246	15.2533	11.3956	8.75408	12.541	12.4511	8.63464	7.03762	11.4705	11.7815	8.69017	6.41674	4.89092	2.17297	2.53441	2.40279	2.24624	1.33903	0	1.32548	4.53023	6.68325	9.02174	4.89331	2.50324	4.48787	2.49648	2.68115	2.69164	6.98583	8.42818	11.1961	8.32816	7.00638	9.98133	10.5536	5.7567	6.14219	11.2065	9.83342	7.58932	13.0995	14.334	9.49695	11.8511	17.1825	18.0847	21.4336	24.906	28.5376	29.2315	27.7576	26.0036	31.378	31.3313	31.5986	27.8531	25.7956	28.4124	26.8404	23.3184	23.736	25.794	23.1782	15.8332	22.4738	23.9923	19.9081	16.4806	22.7662	21.5241	18.5129	15.2751	13.7658	13.2056	15.403	16.7814	21.417	22.4149	17.2362	19.9867	24.4181	22.5228	20.7552	26.5709	28.4319	26.482	29.6754	32.1025	32.5879	33.4111	29.6603	28.7586	24.5709	25.6891	23.2583	24.1578	26.5686	23.0582	18.8536	19.1801	16.8898	19.5099	17.1893	11.847	16.3615	19.2813	16.7094	16.1383	19.8278	20.4348	15.4908	18.7648	21.262	21.0171	16.7618	22.104	17.0497	21.9081	25.8561	24.0177	18.72	26.2289	27.0791	30.9011	32.8474	35.5627	36.9905	35.526	32.6046	30.8897	28.8614	25.2982	25.5844	30.3774	29.6982	25.4147	30.5818	33.4275	29.9397	31.7522	27.3753	24.8672	22.561	18.6046	16.7863	12.7297	11.117	8.01995	7.62923	10.7264	10.4483	5.92413	11.489	13.2728	12.0018	8.80621	15.1412	18.8333	19.7432	20.967	20.2795	23.9967	25.5773	26.4108	28.5503	29.8658	31.645	33.2296	33.6962	36.1152	37.8598	38.3748	39.4587	42.3412	42.8782	43.3702	46.2236	47.6821	48.4439	50.2397	52.27	52.9581	51.9356	56.3987	58.0566	57.4027	58.3434	61.6929	63.618	62.0532	66.3987	64.7245	64.2305	63.931	63.9814	60.2464	57.4091	61.4129	59.8878	61.5064	58.7335	55.7187	57.1547	57.6213	52.5184	51.2341	48.5562	45.5125	47.0483	49.4456	51.2309	48.4149	50.9092	53.9027	54.7944	51.0745	55.5028	58.2989	57.0609	54.4587	60.647	62.3243	65.8596	65.2836	68.8683	66.2241	64.9155	67.891	68.9439	69.1838	64.7914	70.8161	70.4372	72.812	72.766	73.6197	77.665	73.5011	74.7957	75.557	76.1932	74.222	68.9738	66.4434	63.6435	61.3514	57.6506	56.6478	58.8102	59.3609	54.7267	52.8358	51.5016	50.5228	48.741	47.1407	46.0464	42.8311	42.2875	42.6635	40.505	38.0533	38.0314	37.5892	34.9827	32.7126	33.9353	32.9345	29.4882	29.0571	30.3503	26.5447	22.86	26.0656	25.3054	22.1018	17.2211	15.5748	12.631	9.25653	7.36995	12.384	11.1576	16.0438	17.6486	20.9787	18.8089	16.3192	14.5282	10.0576	11.8863	6.77342	12.4066	14.6825	16.0222	12.1784	17.8922	20.372	22.7591	24.5123	24.7201	26.0196	28.0421	29.639	30.1085	31.1163	33.7863	34.8968	31.5674	37.7545	38.1231	38.6561	41.9703	43.9601	43.9548	46.0779	47.809	49.9702	49.3697	52.1244	54.0826	55.7007	54.7252	58.4302	60.6855	59.8115	62.2284	63.7323	68.3809	68.1445	64.4245	66.8586	68.1743	70.9528	65.8585	68.4709	68.0253	64.6908	62.8667	68.1235	69.2313	71.3693	75.2244	76.8387	73.0816	74.8823	71.2117	69.7679	66.1044	63.967	60.6999	60.0603	57.4701	55.9674	56.1948	54.3732	51.7963	51.4413	51.9133	48.5967	46.4042	46.6532	44.7963	41.7918	41.6008	41.6456	38.2154	36.3689	38.0711	35.561	32.0197	28.5221	27.3948	28.6809	27.9073	23.4117	22.0154	20.4445	18.9692	16.4101	11.0274	11.4598	15.4246	10.2458	13.3393	16.4526	18.5786	18.7545	20.8802	22.6233	23.2765	22.8173	25.4028	27.46	27.3664	27.9933	31.0779	32.5125	33.0473	34.927	37.0088	37.4155	37.76	40.3727	42.4502	41.8383	45.4989	47.0634	47.5602	49.5791	51.4373	52.6908	51.3496	55.1413	56.8402	58.3181	59.2756	61.9269	62.9325	63.2642	66.0358	67.1423	67.9629	69.1574	71.9369	72.6701	71.8143	74.6213	76.7631	72.788	70.0624	68.748	66.1682	66.5894	69.889	68.218	62.9843	62.1422	61.3805	57.8772	58.2575	61.15	55.1887	53.6431	59.0584	59.7547	55.3872	54.9155	59.4274	56.756	53.0706	56.82	60.0844	62.1951	65.25	64.8273	69.7789	73.4999	74.4469	70.5161	67.8785	59.2461	61.7757	68.0834	67.775	65.6918	67.6409	65.9682	62.4862	58.8878	56.3562	53.5819	54.444	54.6161	50.4319	50.1363	51.4655	49.6547	46.4682	46.4773	47.277	44.5606	42.3679	44.2493	45.0535	47.812	51.6527	50.4557	45.74	50.0301	52.4188	48.9719	46.998	51.094	48.3228	42.6269
GLY 83	33.0916	32.8759	27.2773	28.835	31.8158	31.6279	30.2454	28.4207	33.2377	31.614	36.142	34.2015	30.0559	34.6843	36.4086	31.0384	31.9386	35.2971	38.0482	37.261	35.7276	35.8691	30.2143	32.4766	27.2429	31.0905	33.9797	31.9898	31.0584	29.0455	26.6821	26.6357	25.9488	23.2353	21.4465	22.2498	21.0332	17.7217	17.6402	19.04	15.0463	12.1536	16.0879	16.3726	12.5976	10.5342	15.0783	15.3711	12.0717	10.1134	8.4714	5.6323	3.07691	2.79687	5.03979	4.49168	1.32548	0	1.33391	3.89547	6.76057	2.49658	2.27491	4.68114	1.86425	3.92099	2.33176	8.44873	11.0242	12.959	7.76974	7.82757	10.5256	9.54933	4.44853	7.14167	10.4287	7.61059	6.5558	11.642	12.4412	7.1808	10.1109	15.0921	15.5062	19.2995	22.6199	26.1045	27.1689	26.0144	24.4968	29.8455	30.4787	30.8243	27.0009	24.943	28.1367	26.3895	22.628	23.6716	25.8686	23.0715	15.6184	23.0266	24.2549	19.9966	17.0701	23.5299	22.3652	20.5476	16.9407	15.1616	15.4702	16.6065	17.4283	22.9887	23.253	17.5949	21.1398	25.2166	22.7025	21.2826	27.0782	28.8051	25.9842	29.8139	32.2939	32.4547	33.267	29.133	28.1743	23.9703	24.3606	21.8517	22.1759	24.3476	20.8365	16.4776	16.9137	14.1703	17.3747	15.6681	10.3908	14.1072	17.3787	15.6986	14.7556	18.5589	19.7927	15.1283	17.8179	20.35	20.7369	16.1579	21.4299	15.726	20.3056	24.3051	22.1311	17.1239	24.7924	26.1238	29.9657	32.2288	34.9152	36.135	34.4551	31.2043	29.6439	27.4439	24.3059	24.4442	29.2483	28.8804	24.8184	29.5886	32.7652	29.6161	31.6595	27.4306	24.7183	22.2095	18.2412	16.7708	12.6064	11.8852	10.1211	9.20403	12.0156	10.7819	6.05702	12.4109	13.7773	11.3787	8.06185	13.9959	17.6754	18.8122	19.9591	18.5662	22.721	24.5304	24.8891	27.1546	28.6892	30.6611	31.8052	32.4858	34.9578	36.6137	36.8009	38.3865	41.0897	41.4781	41.806	44.8449	46.2545	46.7714	48.6974	50.8186	51.315	50.0806	54.8192	56.5491	55.5584	56.6113	60.1865	61.846	60.1194	64.6218	62.9154	62.5228	62.3243	62.2881	58.5105	55.6856	59.8342	58.4145	59.8923	56.9655	54.147	55.6812	55.9256	50.618	49.6832	46.8719	44.0659	45.4653	47.8294	49.7019	47.0583	49.2997	52.3836	53.5128	49.9376	53.9268	56.9062	55.8599	53.098	59.1605	61.027	64.7411	63.8827	67.4785	64.6968	63.3643	65.9915	67.4014	67.4909	63.2866	69.2898	68.7423	71.1557	70.8096	71.9436	75.9213	71.88	72.9675	73.5237	74.2266	72.196	66.9673	64.3435	61.6722	59.2884	55.4451	54.5732	56.9022	57.4005	52.7534	50.989	49.7221	48.5868	46.6752	45.3847	44.3212	40.9615	40.5355	41.1527	38.934	36.412	36.6005	36.2884	33.5918	31.101	32.8645	31.9226	28.3793	27.8544	29.7465	25.8422	21.7118	25.4562	25.1	21.5741	17.3765	14.7925	12.711	8.43565	8.03986	13.0841	13.9257	18.3228	20.7213	23.6182	21.302	19.8856	17.2814	12.7713	12.8115	8.53078	12.0517	13.1174	14.9695	10.7976	16.0752	18.4682	20.8536	23.0039	23.2156	24.0571	25.8969	27.6808	28.3052	28.7048	31.6709	33.069	29.3441	35.5811	36.1931	36.7379	39.8511	41.75	42.132	43.9885	45.658	47.8476	47.5446	49.9928	51.925	53.71	52.7516	56.3055	58.5661	57.9062	60.1151	61.529	66.2419	65.8678	62.1312	64.828	66.2204	68.9523	63.9888	66.4811	65.974	62.6365	61.0122	66.1854	67.3507	69.5275	73.3324	74.9274	71.1124	72.6787	69.012	67.6641	63.9899	61.9394	58.8307	57.8384	55.2826	53.9579	53.9837	52.0544	49.5993	49.2463	49.5357	46.2242	44.29	44.3842	42.3952	39.4782	39.3413	39.2069	35.5818	33.9789	35.6825	33.1089	29.5217	26.0482	24.856	25.8228	24.9951	20.4974	19.0038	17.9175	16.0659	13.3757	7.82155	8.46864	13.0469	8.13177	10.4802	13.7982	15.8778	16.0279	18.4724	20.0328	21.024	20.9168	23.0406	25.2034	25.6018	26.0498	28.8945	30.5544	31.4095	33.0113	35.0272	35.7979	36.0198	38.2517	40.6339	40.5243	43.7314	45.2563	45.8263	47.9212	49.4846	50.9332	49.8975	53.4354	54.9813	56.609	57.7957	60.2973	61.2001	61.7344	64.4764	65.3888	66.2599	67.6298	70.3458	70.8855	70.1797	73.1593	75.1901	71.4652	68.6401	67.5151	64.7784	65.3709	68.6592	66.8397	61.6687	60.7871	60.3036	56.6931	56.9195	60.0162	54.254	52.3393	57.8141	58.6648	54.3595	53.5878	58.1995	55.8072	51.8966	55.4352	58.8484	60.9322	64.1071	63.6845	68.5047	72.2394	73.1382	69.0873	66.2889	57.6374	60.0634	66.3785	65.9455	63.6747	65.6747	64.2625	60.6849	57.1009	54.5535	51.7881	52.7591	53.0382	48.656	48.5095	50.1548	48.3102	45.0888	45.1621	46.245	43.4451	41.1449	43.3418	44.2511	46.8869	50.7594	49.2531	44.8088	49.4217	51.4377	47.8946	46.4134	50.1316	47.1805	41.5953
PHE 84	28.6217	28.4736	22.8267	24.785	27.8254	27.9284	27.1961	24.5511	29.57	27.9938	32.3255	30.2867	26.0645	30.6011	32.0833	26.5009	27.6659	31.1833	33.7358	32.6593	30.9793	30.9793	25.3554	27.6285	22.2767	26.5284	29.334	27.7825	27.0884	25.4493	22.6265	22.4243	22.3074	19.7245	17.114	18.691	18.0832	14.4908	14.0121	16.7925	13.8314	9.43098	14.1965	15.945	12.2186	9.94714	15.031	16.6226	14.0577	12.1751	11.5923	7.51246	2.54185	2.49431	4.53997	6.9007	4.53023	1.33391	0	1.32793	3.23583	2.02618	3.51752	5.73475	3.85242	7.89456	4.37138	9.83493	10.9906	11.8375	7.35466	5.62638	7.15613	6.48818	1.90754	3.17177	6.44055	3.88384	2.8108	7.48814	8.28016	3.3811	6.12573	11.2336	11.6055	15.3842	18.5632	22.0962	22.9776	22.0696	20.2312	25.5678	26.2906	26.5734	22.7702	20.792	23.7049	22.1733	18.3408	18.9973	21.4996	19.0974	11.7017	18.3239	20.2766	16.1067	12.4398	19.3662	19.1021	17.056	14.0055	11.1208	11.1936	11.6468	13.1579	18.4288	18.8733	12.8166	16.2409	20.3661	18.1269	16.2695	22.1117	23.9366	21.5591	24.9444	27.4119	27.835	28.5788	24.7495	23.8157	19.6271	20.4234	17.684	18.0136	20.0904	16.6176	12.2579	12.7066	10.8112	13.9332	11.4198	6.2915	9.92132	13.0714	11.5492	10.8899	14.6343	15.5085	10.6661	13.7065	16.185	16.2442	11.6507	16.9693	11.5871	16.1288	20.105	17.9806	13.0474	20.7649	22.0226	25.9785	27.8414	30.6409	32.0715	30.448	27.1889	25.5536	23.2509	20.0558	20.2978	25.0775	24.5306	20.3352	25.3912	28.3124	25.07	27.0976	22.8305	20.205	17.8338	13.7915	12.455	8.00869	7.86597	6.91423	5.45447	7.62649	6.22616	2.28485	7.41407	8.71623	7.11653	4.96631	10.2151	14.0964	14.9432	15.7804	14.9127	18.9954	20.5794	20.6737	23.2972	24.9076	26.5029	27.7453	28.889	31.2181	32.8221	33.0353	34.8613	37.3993	37.5238	38.2419	41.2539	42.2687	43.0229	45.1024	47.1598	47.4567	46.5357	51.213	52.648	51.7224	53.1774	56.5319	57.9903	56.4038	60.9515	59.452	59.2702	59.2864	59.4122	55.6314	52.5177	57.1798	55.7974	57.5605	54.3592	51.6139	53.4152	53.9029	48.252	47.6052	44.542	41.7078	42.7473	45.2363	47.1465	43.7784	46.2468	49.5406	50.5779	46.7245	50.586	53.8178	52.5163	49.7329	55.8009	57.6888	61.2766	60.3758	63.8821	60.923	59.9325	62.605	64.1999	64.3895	60.331	66.4477	65.9596	68.2508	67.6773	68.693	72.6521	68.3861	69.4337	69.9404	70.8266	68.9089	63.5245	61.1894	58.3807	56.0002	52.4104	51.1785	53.5233	54.3333	49.7389	47.8489	46.841	45.7575	43.2467	42.3782	41.5854	38.1313	37.4793	38.2646	36.3392	33.5641	33.5544	33.4341	30.9317	28.0963	29.7357	29.1752	25.4914	24.5265	26.5744	23.0985	18.6363	21.8768	22.0059	18.6472	14.4287	11.6868	9.17159	6.95089	6.76027	11.8627	11.9508	17.0546	18.2142	21.8944	21.0735	19.4101	16.7891	12.1238	12.4126	9.14723	11.3012	11.9926	13.3434	9.34783	13.8723	15.5243	18.371	20.8123	19.9828	20.895	22.9766	24.7376	24.6163	25.4958	28.5158	29.6514	25.6422	32.1036	33.3671	32.8893	36.1679	38.3839	38.5484	40.1261	41.952	44.226	43.7124	46.045	48.1532	50.0225	48.7311	52.43	54.7625	53.945	56.0831	57.6226	62.2312	62.0892	58.4462	61.0224	62.5967	65.1001	60.0229	62.3862	61.8267	58.4882	56.8707	61.9825	63.1031	65.2609	69.0827	70.6607	66.8139	68.4562	64.7781	63.4073	59.7789	57.6873	54.6122	53.6595	51.0672	49.754	49.8502	47.9144	45.4267	45.1396	45.5065	42.1235	40.1137	40.4571	38.4887	35.4621	35.5007	35.5443	31.7366	29.8939	32.2525	29.6067	26.4106	22.2612	21.7937	22.6994	21.4087	17.3914	15.412	14.5642	12.1692	9.55595	3.86971	5.32963	9.60804	6.10966	7.00875	10.9913	13.3015	13.0504	15.4963	16.5376	17.494	16.7716	18.9853	21.3513	21.5507	21.8388	24.8311	26.4777	27.181	28.7816	30.8526	31.7799	31.727	34.0577	36.4403	36.3229	39.4823	41.0358	41.7863	43.6999	45.2516	46.7938	45.8135	49.161	50.8105	52.5522	53.7255	56.1432	57.2105	57.7622	60.4202	61.2442	62.3578	63.7153	66.3281	66.8962	66.4272	69.2262	71.2144	67.514	64.5315	63.4848	60.813	61.5284	64.8168	63.1637	57.8307	57.2599	56.5575	53.0281	53.3043	56.1734	50.4474	48.4582	53.8923	54.6279	50.3066	49.4916	54.0271	51.6417	47.6979	51.1889	54.625	56.7051	59.9247	59.5212	64.3247	68.087	68.9316	64.8603	62.0593	53.3683	55.7836	62.0919	61.645	59.3919	61.3752	59.9539	56.3789	52.7908	50.2495	47.4781	48.4535	48.7537	44.3603	44.208	45.9148	44.0855	40.8466	40.9205	42.1185	39.3622	36.9408	39.1484	40.0911	42.7326	46.6157	45.2946	40.8028	45.2372	47.4806	44.1043	42.5085	46.5962	43.7628	38.0629
GLY 85	31.3671	31.3449	25.9818	27.7049	30.7291	30.0194	28.3509	26.3511	30.9133	28.5153	33.449	31.9897	27.6317	32.106	34.1149	29.0503	29.3807	31.6834	35.644	35.294	33.9028	34.3333	28.7835	31.3521	26.6968	30.3033	33.5813	31.8735	31.3876	29.2325	26.6209	27.0726	26.6532	23.6504	21.695	23.7005	22.2778	18.6204	19.1619	21.6695	16.6369	13.8021	19.2739	20.0988	15.7417	15.0222	19.7717	20.3067	17.334	14.4524	12.5502	9.15992	2.30913	5.22071	8.22985	10.2012	6.68325	3.89547	1.32793	0	1.33518	2.33283	2.20139	4.5648	6.48578	10.4751	8.29269	14.9844	16.7131	18.8091	13.7773	13.1498	15.0614	14.1463	9.20484	9.29225	13.9555	10.4817	7.16103	13.0089	14.0716	6.60462	7.97088	14.0793	12.5871	16.6365	18.9682	22.1661	23.4738	23.449	20.9713	26.1928	27.9833	28.0778	24.102	22.8122	25.9886	24.016	20.2451	21.9159	23.9996	21.0933	13.7415	21.5191	22.6837	18.3273	16.117	22.5726	21.3124	20.6243	16.8888	15.1727	16.0854	16.6038	19.7612	23.8275	24.6908	18.0251	20.746	25.3957	23.4404	20.377	26.4717	28.501	25.9705	28.1584	31.3433	32.0733	32.3419	28.2323	26.8183	22.6092	22.2722	19.1038	18.8662	19.8343	16.7224	12.0883	12.1583	8.30406	12.546	12.0551	6.95405	10.6696	13.6841	13.3828	13.2483	16.6395	18.2555	15.326	17.7517	20.2667	20.4408	17.5887	22.5134	17.871	22.0127	25.866	22.7812	17.3123	24.1127	25.6828	28.7614	32.2758	33.91	34.893	33.5402	30.1495	29.4985	28.3633	24.9494	25.7979	30.4774	29.343	26.2876	31.5478	33.8725	30.1116	33.2965	28.4064	26.8209	24.7873	20.7372	19.793	14.2582	14.6715	13.6796	10.3024	13.5095	11.2949	5.82222	11.9639	12.9993	10.055	6.34124	11.1832	14.6168	16.0582	17.1039	14.2832	19.2599	21.3881	20.866	23.126	25.2136	27.2409	27.7294	28.7659	31.3676	32.8471	32.5001	34.652	37.2675	37.1868	37.4438	40.7559	42.0337	42.238	44.3249	46.5886	46.6942	45.2388	50.3601	52.1392	50.6892	51.8908	55.8242	57.0587	55.0779	59.8628	58.0743	57.7909	57.7164	57.5532	53.7287	50.9464	55.2666	54.0047	55.2915	52.1477	49.6144	51.3066	51.2601	45.5626	45.2403	42.041	39.7725	40.9573	43.2609	45.2513	42.8321	44.7426	47.933	49.4119	46.0971	49.4266	52.6335	51.903	48.932	54.7727	56.906	60.8846	59.6311	63.2505	60.3	58.8359	61.012	62.8827	62.7521	58.8169	64.7679	63.9879	66.4488	65.7221	67.2305	71.1103	67.2785	68.0903	68.4013	69.1495	67.0358	61.8614	59.0967	56.5994	54.1083	50.0867	49.3998	51.9262	52.3326	47.6797	46.094	44.9131	43.5708	41.4522	40.6352	39.614	36.0719	35.826	36.7891	34.4936	31.8913	32.4095	32.2994	29.4937	26.7023	29.3155	28.4839	24.699	23.8936	26.9833	23.1275	18.3445	22.9109	23.0203	19.2814	15.9909	12.3883	11.2388	6.58238	8.36902	12.669	14.8985	18.7028	21.2872	24.0464	21.9334	21.3232	18.1725	13.8863	12.4254	8.96952	9.56194	9.7419	12.3175	7.5079	11.0124	13.898	16.1763	18.8462	19.0648	19.2464	20.7088	22.7921	23.6184	23.2351	26.5327	28.1427	24.0746	30.3914	31.2518	31.8491	34.6827	36.4464	37.3879	38.7839	40.4077	42.6634	42.7394	44.6758	46.6223	48.6798	47.6378	51.0048	53.292	52.8962	54.7742	56.0957	60.8596	60.3676	56.6067	59.6689	61.2167	63.8129	59.0135	61.2864	60.7082	57.3778	56.0155	61.1174	62.4501	64.725	68.3798	70.0555	66.543	67.5534	63.9486	62.6931	58.8398	56.9687	53.706	52.5843	50.1542	48.823	48.6347	46.7085	44.3551	43.8688	43.9738	40.8041	39.0046	38.8903	36.7251	33.9482	33.9062	33.5671	29.8259	28.5771	30.2154	27.5267	23.9435	20.3351	19.2181	19.9768	18.9753	14.648	13.0571	12.2257	10.5228	7.49498	2.77091	5.1379	7.33349	3.05126	4.63737	8.13256	10.1688	10.3107	13.0974	14.1033	15.8789	16.2294	17.6842	19.8711	20.9852	21.1353	23.3761	25.5907	26.8544	28.2138	30.008	31.2447	31.6753	33.1455	35.7819	36.5537	39.0637	40.4454	41.1054	43.289	44.5383	46.1218	45.5842	48.8863	49.9885	51.8703	53.4017	55.6385	56.4305	57.2774	59.9387	60.5295	61.5482	63.1753	65.7544	66.0127	65.6124	68.7829	70.6272	67.3007	64.2841	63.479	60.5283	61.424	64.6828	62.6515	57.5871	56.6229	56.6051	52.8355	52.8209	56.2411	50.8171	48.3086	53.8346	54.8917	50.7196	49.4467	54.1726	52.3387	48.1774	51.3482	55.0256	57.0241	60.2598	59.7694	64.3595	68.1104	68.8766	64.7356	61.688	53.1916	55.4999	61.8374	61.3582	58.8747	61.1134	60.0077	56.2046	52.7658	50.0701	47.4495	48.6436	48.7724	44.1618	44.3201	46.3088	44.2711	41.0597	41.4035	42.6468	39.5011	37.4616	40.1368	41.0879	43.4588	47.3631	45.3801	41.4621	46.1864	47.957	44.1591	43.6215	46.5986	43.381	38.0414
GLY 86	34.043	34.3801	29.2312	31.1901	34.2338	33.1358	31.2555	28.9603	33.1031	30.3658	35.2984	34.1662	29.542	33.7486	35.9009	31.3087	30.93	32.9162	37.2521	37.0329	36.2021	36.9334	31.6086	34.5688	30.0563	33.8509	37.3464	35.9038	35.6167	33.4505	30.7191	31.3057	31.0175	27.9637	25.8719	28.1235	26.6463	23.0003	23.5498	25.9177	20.6907	18.1273	23.4747	23.9925	19.6596	18.7145	23.3433	23.251	19.7302	17.6042	15.111	12.6121	6.7028	9.03733	12.0473	12.7015	9.02174	6.76057	3.23583	1.33518	0	1.32936	3.03114	4.23469	5.6455	10.2538	10.5488	15.9217	19.2307	20.8668	14.7534	16.1157	18.0579	16.4172	11.1124	13.3285	16.3438	11.6894	9.80378	14.5247	14.7663	7.37101	8.82732	14.6385	12.7482	17.0905	18.9926	22.3213	24.0087	24.1161	22.0821	27.1877	29.3493	29.5208	25.385	24.2243	27.7974	25.976	21.897	24.259	26.5438	23.6472	16.305	24.4844	25.8606	21.4946	19.6686	26.1048	24.9939	24.8538	21.1148	19.3694	20.439	20.2742	23.4583	27.7665	28.1927	21.2645	24.468	28.845	26.4286	23.5418	29.471	31.4	27.9888	30.3057	33.8339	34.3317	34.1278	30.0591	28.1809	23.9371	23.2887	20.2601	19.5447	20.3395	17.195	12.7078	12.9144	8.52617	13.5914	13.4729	8.38766	11.4556	14.7078	15.0666	14.4811	17.4131	19.6948	17.9309	19.435	21.8844	22.8666	20.0443	24.6516	19.5557	22.8836	26.79	23.4076	18.302	25.0837	26.9643	29.9961	33.7485	35.2824	36.1311	34.6706	31.0713	30.5702	29.3391	26.4741	27.2052	31.8532	30.9909	28.4998	33.0326	35.8021	32.3872	36.0066	31.232	29.6181	27.1897	23.4765	22.8923	17.2437	18.4458	17.5589	14.5701	17.4849	14.7095	9.52114	15.7632	16.303	12.645	10.0674	13.2909	16.4757	17.9858	18.53	15.6291	20.7067	22.889	21.9906	24.3079	26.6041	28.6037	28.8417	30.2505	32.7435	34.0739	33.5148	36.1255	38.5089	38.1344	38.55	41.9552	43.0349	43.1034	45.3837	47.657	47.4822	46.044	51.3531	53.0266	51.356	52.8604	56.8186	57.7596	55.6258	60.6009	58.9289	58.8686	58.9957	58.8311	54.9803	52.082	56.7464	55.6081	56.8518	53.4845	51.1714	53.0532	52.8473	46.7409	46.9937	43.4846	41.5324	42.4852	44.7937	46.8642	44.1982	46.0707	49.4181	51.1046	47.6467	50.6004	54.0947	53.4237	50.2555	55.9837	58.2945	62.3716	60.7936	64.3483	61.1923	59.8552	61.8123	64.1142	63.9074	60.2158	66.1817	65.2822	67.6744	66.5881	68.31	72.1083	68.2599	68.8526	68.9037	69.8475	67.7365	62.5052	59.8016	57.3904	54.8018	50.7455	50.0582	52.659	53.2709	48.6499	47.1613	46.1652	44.6895	42.007	41.879	41.0163	37.3179	37.0862	38.3333	36.1355	33.3924	33.8085	34.1492	31.3729	28.2187	31.2897	30.7043	26.6839	25.5617	29.2549	25.6318	20.4897	25.11	25.8238	21.9576	19.4039	15.2059	14.5274	10.2261	12.657	16.5343	19.1524	22.6269	25.5353	28.035	25.3502	25.0606	21.9243	17.8439	16.0205	12.1441	12.4711	12.5541	15.1231	10.2183	12.52	15.4973	17.4403	20.6297	20.5843	20.2887	21.708	24.0623	24.4036	23.6777	27.4302	29.0907	24.5923	30.9572	32.4822	32.5676	35.2035	37.0469	38.2466	39.2742	40.8518	43.1368	43.4624	45.0684	47.0168	49.2456	48.1594	51.3958	53.695	53.4752	55.1238	56.3778	61.1708	60.5844	56.7991	60.14	61.8	64.2931	59.6028	61.724	61.0767	57.7533	56.5803	61.5879	62.9701	65.2715	68.8227	70.5356	66.9745	67.7938	64.2004	63.0316	59.1748	57.3867	54.0925	52.8411	50.455	49.2109	48.9053	46.8937	44.6643	44.167	44.0909	40.9582	39.2856	39.1594	36.8366	34.1753	34.2433	33.7136	29.727	28.7964	30.4933	27.7354	24.2692	20.3568	19.4568	19.741	18.4729	14.3977	12.3662	10.6445	8.20075	6.30666	1.83832	2.10357	5.13923	2.60791	4.93628	7.99297	10.7303	10.5882	13.959	14.0303	16.576	17.1717	18.0035	20.3879	21.7725	21.7745	23.6922	26.2883	27.6719	28.8997	30.5539	32.1363	32.4679	33.596	36.4679	37.6086	39.773	41.014	41.8706	44.0527	45.0642	46.807	46.5238	49.5905	50.4708	52.5979	54.2911	56.3866	57.139	58.1414	60.7528	61.1662	62.2826	64.0347	66.5385	66.6505	66.4133	69.6701	71.4224	68.2794	65.167	64.504	61.4795	62.5048	65.7476	63.7003	58.621	57.8121	57.9022	54.0978	53.9719	57.397	52.2416	49.3788	54.9097	56.0219	51.9061	50.4452	55.1877	53.5239	49.2458	52.2687	56.0256	58.0012	61.3032	60.8162	65.3134	69.072	69.6993	65.5809	62.4278	53.9497	56.1734	62.4963	61.9224	59.2955	61.5612	60.6601	56.8039	53.382	50.692	48.0837	49.3477	49.5695	44.8347	45.085	47.2979	45.2535	41.8962	42.4148	43.8338	40.5635	38.5639	41.4038	42.3513	44.713	48.6272	46.5091	42.7908	47.5171	49.2289	45.3741	45.2959	48.2592	44.9618	39.6929
MET 87	35.2969	35.4365	30.0802	31.9389	34.9792	34.2192	32.5029	30.3306	34.8071	32.3199	37.1442	35.7758	31.3022	35.6241	37.625	32.6704	32.6845	35.0714	38.9605	38.5754	37.4931	38.0451	32.5864	35.3601	30.3839	34.3631	37.2834	35.3932	34.4715	32.4978	30.1012	30.0006	29.3428	26.6763	24.803	25.7587	24.3475	21.0445	21.1044	22.6289	18.2059	15.4194	19.7906	20.0565	16.1186	14.3048	18.8426	18.9144	15.5061	13.5061	11.6628	8.87615	5.96856	6.19274	8.41177	8.0935	4.89331	2.49658	2.02618	2.33283	1.32936	0	1.34242	2.60979	2.3172	6.1743	6.05317	11.2607	14.5633	16.0932	9.36106	11.6999	14.4901	11.8268	6.16049	10.9129	12.85	7.17583	8.38664	12.725	11.4265	6.6342	9.55784	13.4438	12.1995	17.4014	19.7096	23.6163	25.8116	24.764	24.0951	29.2843	31.0306	31.3211	27.3634	25.6862	29.3654	27.5486	23.4661	25.405	27.8118	25.0728	17.567	25.4405	26.8414	22.4622	20.1389	26.7762	25.5987	24.0046	20.3999	18.5497	18.8619	19.8363	21.3395	26.5587	27.0027	20.8161	24.3045	28.5921	25.8488	24.1176	29.8935	31.6078	27.8275	31.5555	34.521	34.556	34.8263	30.5309	28.9505	24.7471	24.1256	21.8814	21.1568	22.6863	19.3559	14.8815	15.2789	11.2907	16.0645	15.4228	10.0647	13.1368	16.6589	16.4911	14.9159	18.3939	20.466	17.4728	19.1062	21.6226	22.9993	18.1873	23.037	16.297	19.8495	23.4426	20.6815	16.9497	24.4528	26.9893	30.5417	33.4577	35.9139	36.7677	34.715	30.6799	29.6501	27.1129	24.9355	25.0085	29.6227	30.0329	26.6851	29.946	34.1756	31.8842	34.3666	30.3805	27.5418	24.1105	20.9996	19.5588	15.8288	15.8229	14.1124	12.9367	15.6331	14.1666	9.28529	15.4792	16.6125	13.2011	10.5853	14.8224	18.3024	19.6633	20.2634	17.9592	22.7771	24.8475	24.2147	26.6571	28.7395	30.7227	31.1659	32.5083	34.9515	36.3533	35.9828	38.4263	40.8282	40.6169	41.0385	44.3657	45.4767	45.6742	47.8952	50.1347	50.0832	48.6951	53.9032	55.5909	54.0249	55.4695	59.3515	60.4124	58.3488	63.2577	61.5827	61.4617	61.5197	61.3646	57.5234	54.6568	59.19	57.9888	59.2436	55.9866	53.5742	55.3434	55.1879	49.2716	49.2638	45.8867	43.8192	44.897	47.2064	49.2368	46.6168	48.5628	51.8487	53.4147	49.9931	53.1269	56.5124	55.7595	52.679	58.4859	60.7041	64.7012	63.2789	66.841	63.7474	62.4342	64.4959	66.6425	66.484	62.6869	68.6555	67.8109	70.247	69.2654	70.9055	74.7363	70.8564	71.5319	71.6514	72.5625	70.4557	65.2295	62.5183	60.0825	57.5194	53.4645	52.7801	55.3612	55.9235	51.2908	49.7661	48.7043	47.2768	44.7455	44.414	43.4889	39.8543	39.6057	40.7178	38.4849	35.8032	36.241	36.3515	33.5709	30.5915	33.344	32.6308	28.8026	27.8047	31.029	27.2793	22.3632	26.7586	27.1311	23.3222	20.2686	16.4601	15.4343	10.6969	11.4728	16.3593	17.3058	21.61	24.1372	26.9392	24.2357	22.8527	20.3846	15.9832	15.8358	11.5743	13.451	13.8641	16.4304	11.6691	14.8759	17.7903	19.9575	22.8796	22.9717	22.9027	24.3038	26.5682	27.0143	26.4285	30.0744	31.7022	27.3133	33.6786	35.0204	35.2046	37.9311	39.7784	40.8601	42.0031	43.6044	45.8824	46.1035	47.817	49.7817	51.9617	50.8607	54.1551	56.4574	56.1668	57.8723	59.1572	63.932	63.3845	59.6053	62.8848	64.5192	67.0327	62.2912	64.4407	63.7943	60.4674	59.2425	64.2551	65.5861	67.8577	71.4686	73.138	69.4391	70.4335	66.8162	65.6326	61.8418	60.0021	56.766	55.5241	53.0972	51.8739	51.623	49.5891	47.3464	46.8952	46.8477	43.6681	42.0161	41.932	39.6256	36.9304	37.011	36.5212	32.4918	31.4917	33.2787	30.5348	27.0365	23.1707	22.2292	22.4576	21.2387	17.0753	15.0818	13.6746	11.367	9.05137	4.05828	2.44563	8.343	4.98564	7.60081	10.3414	13.1104	13.3222	16.5792	16.8474	19.2193	19.5956	20.651	23.0901	24.3503	24.3093	26.431	28.8907	30.1796	31.4352	33.2201	34.6489	34.8527	36.2317	39.0512	39.9035	42.2987	43.657	44.4584	46.5831	47.6767	49.4115	48.9866	52.0899	53.1397	55.2052	56.7956	58.9575	59.7702	60.6868	63.3117	63.7982	64.9145	66.5938	69.1248	69.3164	69.0243	72.2081	74.0108	70.7464	67.6645	66.9098	63.9649	64.9089	68.1655	66.1887	61.0661	60.2687	60.2152	56.4564	56.4125	59.7406	54.4487	51.7858	57.3023	58.3201	54.153	52.8545	57.5465	55.6818	51.4769	54.629	58.3007	60.31	63.604	63.144	67.7246	71.4881	72.1804	68.0512	64.9713	56.4258	58.6826	65.0015	64.4238	61.8452	64.0217	63.0445	59.2638	55.7806	53.1493	50.4788	51.6679	51.9734	47.2963	47.4409	49.5622	47.5894	44.2865	44.6334	46.0188	42.9138	40.7535	43.433	44.4877	46.8481	50.7703	48.8416	44.9403	49.6684	51.4488	47.695	47.2579	50.4499	47.2305	41.866
ALA 88	34.114	33.84	28.4756	29.8178	32.7529	32.1614	30.2641	28.9586	33.376	31.3357	36.1778	34.6414	30.4678	35.0515	37.1027	32.1037	32.575	35.3911	38.8085	38.5129	36.9693	37.2854	31.6631	33.9344	29.1666	32.4587	35.6501	33.5585	32.6783	30.3394	28.2243	28.5558	27.4907	24.6353	23.3795	24.3107	22.3633	19.3361	19.7968	21.0993	15.5473	13.8968	18.7052	17.9	14.0096	13.1325	17.1623	16.2583	12.6877	10.7835	7.97819	6.78729	3.20852	4.5522	7.13259	6.77127	2.50324	2.27491	3.51752	2.20139	3.03114	1.34242	0	1.34313	2.93969	5.60108	6.31846	11.3748	13.92	16.3719	11.8434	11.8796	14.692	14.0616	8.79095	10.1987	14.7448	11.3202	9.37837	15.2257	15.9449	9.26773	12.0282	17.3141	16.4322	20.76	23.1443	26.5898	28.1596	27.8128	25.1287	30.4477	31.6682	31.5713	27.7745	26.4303	29.1804	27.097	23.53	25.0864	26.8713	23.7977	16.5384	24.322	25.0773	20.8178	18.6653	24.727	22.9976	21.9182	18.0244	16.9018	17.3913	18.8918	21.0212	25.6292	26.4743	20.5247	23.0844	27.8951	25.93	23.1981	29.3673	31.4451	29.034	31.3592	34.4633	35.2797	35.6109	31.5832	30.2439	26.141	26.3474	23.1993	23.444	24.5393	21.4683	16.8224	16.7186	12.5912	16.154	15.7666	10.7389	15.2249	18.0682	16.7132	16.9512	20.5893	21.6586	18.1124	20.7803	23.3382	23.6432	19.7723	24.9743	19.6275	24.1011	28.0021	25.5032	20.1895	27.6371	28.9779	32.4189	35.3688	37.3366	38.5543	37.2251	33.9543	32.7354	30.9411	27.6876	28.2044	32.9115	32.2086	28.5461	33.5638	36.3948	32.9086	35.3928	30.825	28.5976	26.2983	22.249	20.8312	16.1665	15.4418	13.652	11.691	14.8292	13.8214	8.04175	14.4486	15.8049	13.3349	8.80265	14.2001	17.4992	18.9947	20.567	17.7119	22.4734	24.5923	24.8579	26.5447	28.4302	30.5929	31.4991	31.8506	34.5853	36.2461	36.0192	37.7258	40.5731	40.9484	40.8389	44.0887	45.7423	45.7863	47.6976	49.9897	50.3936	48.7314	53.7858	55.6287	54.417	55.2807	59.248	60.7709	58.7335	63.3876	61.5022	61.071	60.841	60.611	56.8046	54.1877	58.1548	56.8081	57.9898	55.0692	52.4289	53.8625	53.7864	48.4389	47.735	44.6892	42.3101	43.8941	46.1324	48.0615	46.023	47.8824	50.9172	52.2547	48.9914	52.7124	55.69	54.9562	52.1465	58.0357	60.0505	63.9562	62.9411	66.6034	63.8105	62.1972	64.4237	66.0775	65.9393	61.8586	67.7482	66.9864	69.4951	69.0029	70.4958	74.4055	70.6595	71.5571	71.9504	72.5823	70.4225	65.3331	62.4335	59.9824	57.5171	53.3921	52.8538	55.3382	55.589	50.9148	49.3483	48.0121	46.691	44.9778	43.8038	42.6138	39.1836	39.0265	39.7999	37.3565	34.9336	35.455	35.0766	32.2217	29.8225	32.0345	30.8834	27.3791	26.8734	29.3394	24.9691	21.0057	25.4288	25.0407	21.1014	17.8223	14.6906	13.2789	7.91385	9.13201	13.0733	14.8044	18.242	21.4826	23.6716	20.2741	19.5368	16.8498	12.8811	11.9287	7.75306	10.3559	11.3419	13.7758	9.51671	14.1555	17.1365	19.1542	21.2696	22.1837	22.62	23.9458	26.0354	27.1858	26.7816	29.9405	31.5908	27.9319	33.9742	34.3923	35.6482	38.4111	39.9133	40.8936	42.6914	44.1696	46.3077	46.4583	48.7006	50.4532	52.3156	51.6523	54.9309	57.0628	56.7995	58.8768	60.0999	64.9457	64.2607	60.4236	63.4514	64.77	67.6305	62.9007	65.3899	64.921	61.5974	60.1074	65.3535	66.7467	69.0452	72.7045	74.4258	71.1407	72.0807	68.5098	67.2139	63.2427	61.3965	58.0435	57.0251	54.6477	53.1918	52.974	51.1772	48.7637	48.1498	48.3023	45.264	43.3042	42.993	40.9095	38.2149	37.9128	37.5003	34.1608	33.0591	33.8577	31.3157	27.4536	24.2997	22.7629	23.229	22.5072	17.8378	16.2053	14.3697	12.6988	10.4012	6.17638	6.15692	9.24255	4.59837	8.70502	10.7931	12.981	13.9136	16.6263	18.207	19.6194	20.3555	22.1613	23.951	24.9568	25.5343	27.6418	29.6863	30.9607	32.5015	34.2123	35.1061	36.0029	37.536	39.9261	40.4855	43.292	44.6357	45.0192	47.3927	48.8586	50.059	49.4206	53.1483	54.1221	55.79	57.2366	59.6385	60.2805	61.0178	63.7909	64.5741	65.2811	66.8478	69.574	69.8838	69.1426	72.4515	74.3896	70.9388	68.1449	67.1779	64.206	64.8973	68.1611	66.0401	61.0885	59.925	59.8281	56.0958	56.1589	59.6283	53.9388	51.8507	57.4051	58.5456	54.3143	53.2502	58.0352	56.0785	52.1196	55.4288	59.0452	61.0466	64.1407	63.597	68.2538	71.9678	72.8822	68.7617	65.7768	57.395	59.7833	66.1408	65.7916	63.3991	65.7048	64.4556	60.6499	57.2524	54.4997	51.9269	53.0915	53.0212	48.5325	48.6744	50.3817	48.2765	45.1628	45.4915	46.379	43.294	41.413	43.8437	44.4972	47.0685	50.9138	48.9712	44.7754	49.4618	51.2859	47.46	46.4627	49.5245	46.4146	41.0305
ASN 89	37.9527	37.7183	32.2255	33.5554	36.4749	36.1278	34.3402	32.9529	37.4602	35.3391	40.1739	38.6442	34.3847	38.8944	40.9158	35.7739	36.1945	38.8893	42.4339	42.0047	40.5767	40.8891	35.2753	37.5573	32.4458	35.9696	38.9371	36.698	35.5776	33.3806	31.3472	31.3226	30.2812	27.585	26.1495	26.7951	24.9763	21.9388	22.3833	23.2463	18.0531	16.3488	20.647	19.6	15.9511	14.826	18.4523	17.0382	13.443	12.3319	8.80836	8.98194	6.54115	7.37871	9.54621	7.66454	4.48787	4.68114	5.73475	4.5648	4.23469	2.60979	1.34313	0	1.33274	3.48468	6.9646	10.7847	13.9775	16.2554	11.3193	13.1335	16.3315	15.7269	10.0748	13.0994	17.1692	12.9843	12.0741	17.4833	17.8795	11.1974	14.0441	19.1174	18.1511	22.6848	25.1409	28.6949	30.3505	29.802	28.1646	33.425	34.8479	35.0196	31.184	29.4684	32.7312	30.8117	26.9882	28.5333	30.6758	27.7129	20.3459	28.0293	28.9888	24.7432	22.1779	28.3581	26.723	24.9886	21.2056	20.0199	20.1676	21.904	23.8039	28.5664	29.3992	23.583	26.2972	30.9647	28.9422	26.6323	32.6233	34.5563	31.766	34.7893	37.6943	38.1666	38.6525	34.5101	33.0716	28.914	28.6576	25.9473	25.6299	27.0152	23.7268	19.2059	19.4721	15.148	19.5872	19.2045	13.992	17.4103	20.8191	20.1129	19.2447	23.0191	24.5128	20.9618	23.304	25.8611	26.5737	22.4856	27.6297	21.8949	26.0646	30.0128	27.234	22.266	29.7244	31.4181	34.9147	37.9501	40.0606	41.122	39.5281	36.0084	34.9662	33.0579	30.1452	30.5217	35.2332	34.7543	31.2073	35.8305	39.0087	35.7225	38.2497	33.79	31.378	28.8853	24.9436	23.4304	19.0358	18.1707	15.9727	14.5559	17.7405	16.8909	11.1764	17.6595	19.0181	16.3379	12.6343	17.9718	21.4001	22.8313	24.0172	21.3542	26.2233	28.3201	28.16	30.1999	32.2018	34.2953	34.9827	35.7529	38.3877	39.9442	39.6036	41.6679	44.3274	44.4146	44.4969	47.8228	49.2608	49.2958	51.3746	53.6564	53.8335	52.1675	57.3941	59.1824	57.7351	58.8297	62.8746	64.1286	61.9676	66.8163	64.9694	64.661	64.5285	64.2408	60.4105	57.7925	61.8713	60.5954	61.6484	58.644	56.16	57.6136	57.3361	51.7902	51.4315	48.1482	46.1197	47.6568	49.8592	51.8383	49.8238	51.5991	54.6964	56.1662	52.9587	56.3962	59.5192	58.8579	55.9455	61.7601	63.8878	67.8635	66.6684	70.3046	67.3718	65.8165	67.8213	69.7824	69.5483	65.6172	71.4845	70.5989	73.1343	72.3703	74.0935	77.9418	74.2491	74.9728	75.149	75.8965	73.6979	68.6105	65.6605	63.337	60.7822	56.5291	56.1084	58.6908	58.9911	54.3231	52.8728	51.6114	50.157	48.1609	47.4327	46.2799	42.7491	42.6749	43.6193	41.1564	38.6971	39.3233	39.0342	36.1521	33.6192	36.0775	34.9646	31.3474	30.8034	33.4795	29.1085	25.0637	29.4909	29.1788	25.2677	21.7088	18.7881	17.2509	11.8605	12.2472	16.5108	17.7044	21.4261	24.487	26.7978	22.9144	21.7093	19.656	15.7632	15.3399	10.7951	14.286	15.3554	17.8904	13.4837	17.6582	20.873	22.7453	25.1839	26.0317	26.2039	27.2381	29.6194	30.6089	29.7876	33.3074	35.0532	31.0209	37.1704	37.9354	38.9499	41.5709	43.08	44.3692	45.7788	47.2557	49.4547	49.8132	51.6612	53.4779	55.5648	54.7425	57.929	60.1348	59.9874	61.7733	62.959	67.8115	67.078	63.2279	66.5806	68.0519	70.7622	66.1088	68.3778	67.7922	64.4704	63.2079	68.3058	69.7006	72.0006	75.5837	77.3013	73.7534	74.634	71.0443	69.8583	65.9738	64.1786	60.8603	59.654	57.2796	55.9873	55.6757	53.7118	51.46	50.9065	50.8374	47.7682	46.0297	45.7897	43.4947	40.8943	40.8075	40.203	36.4479	35.6078	36.7717	34.1159	30.3294	26.8336	25.5562	25.4104	24.6176	19.9723	18.261	16.0918	14.2586	12.4712	8.38344	6.1228	10.3913	6.4637	11.2158	12.7437	15.4202	16.6157	19.86	20.5751	22.8391	23.5518	24.8072	26.9435	28.1954	28.4386	30.3915	32.8304	34.1649	35.5277	37.2043	38.4882	39.0167	40.3534	43.0599	43.8567	46.3858	47.6765	48.3274	50.6004	51.7899	53.3496	52.8568	56.2191	57.1747	59.0849	60.662	62.91	63.5954	64.4776	67.1761	67.7552	68.6622	70.3365	72.9599	73.1437	72.6387	75.9615	77.809	74.5036	71.5612	70.724	67.7378	68.5643	71.823	69.7184	64.7251	63.6717	63.6508	59.8928	59.8873	63.3463	57.8156	55.4746	61.022	62.12	57.9175	56.7231	61.4714	59.5557	55.4655	58.6868	62.3389	64.3472	67.5571	67.0578	71.6678	75.409	76.2054	72.063	68.9959	60.5326	62.8276	69.1638	68.654	66.097	68.3327	67.3091	63.5082	60.0559	57.3815	54.7457	55.9331	56.1187	51.4902	51.6479	53.6238	51.596	48.407	48.7021	49.872	46.773	44.7354	47.2804	48.1511	50.6286	54.5164	52.5793	48.5151	53.2235	55.0316	51.217	50.4234	53.5131	50.3433	44.9879
VAL 90	36.9862	36.9416	31.3011	32.8888	35.7963	35.9981	34.7672	32.5883	37.5224	35.7275	40.2063	38.2644	34.0021	38.4536	39.9564	34.5856	35.337	38.5025	41.4231	40.4398	39.153	39.3124	33.7852	36.1959	30.797	34.8024	37.1974	35.0929	33.698	31.8417	29.8193	29.2636	28.2608	25.9337	24.1039	24.2986	22.8095	19.7109	19.685	20.346	16.4901	14.0691	17.2527	16.9124	13.2471	11.4154	15.4613	15.1251	11.6444	10.296	8.31623	6.91741	6.28148	6.46741	7.12942	4.31488	2.49648	1.86425	3.85242	6.48578	5.6455	2.3172	2.93969	1.33274	0	1.34019	3.2849	7.57397	10.9338	12.8859	6.79226	9.02571	12.0532	10.7761	4.99744	10.2547	12.4306	8.26322	9.45386	13.7012	13.312	8.88534	12.3899	15.9993	15.8605	20.5366	23.6877	27.4945	29.0604	27.572	27.2857	32.5343	33.407	34.0187	30.1808	27.7871	31.4937	30.0091	25.9161	27.0003	29.746	27.1574	19.6805	26.836	28.5102	24.2319	20.9447	27.5215	26.4063	23.6797	20.2907	18.6323	18.3383	20.1028	20.1774	26.1952	26.2628	20.914	24.7064	28.5864	25.7723	24.7044	30.4901	32.145	28.8664	33.0253	35.5322	35.5406	36.3122	31.9056	30.7677	26.5376	26.4453	24.4048	24.1245	26.4756	22.839	18.668	19.4389	16.4884	20.7287	18.6574	13.473	16.1847	19.9538	18.7473	17.0224	20.8691	22.3757	18.216	20.421	22.9087	23.8094	18.6856	23.8644	17.4233	21.3837	25.208	22.8923	18.7828	26.5118	28.521	32.3823	34.7289	37.578	38.5813	36.5853	32.8799	31.4972	28.889	26.416	26.1714	31.0113	31.248	27.2462	31.1516	35.1021	32.4383	34.1942	30.0977	27.1493	24.2145	20.5763	18.6412	15.564	14.7274	12.4331	12.0699	15.1819	14.073	10.1835	15.9788	17.1886	14.5761	12.4868	17.8568	21.6709	22.698	23.0751	22.1214	26.4186	28.1658	27.9198	30.6417	32.3923	33.9027	35.0513	36.3484	38.7068	40.1866	40.2766	42.4172	44.7725	44.8251	45.442	48.5459	49.5585	50.1822	52.3132	54.4279	54.5901	53.5022	58.3978	59.898	58.7346	60.2042	63.7633	65.0575	63.2625	67.9953	66.4176	66.2373	66.2204	66.1844	62.364	59.4392	63.8219	62.5077	63.7212	60.7029	58.1263	59.6384	59.5259	54.0028	53.5144	50.3654	48.0915	49.518	51.803	53.7568	50.9539	53.1995	56.4267	57.7174	54.1181	57.6914	60.9298	59.8973	56.9643	62.9622	64.9722	68.7498	67.6248	71.1552	68.1541	67.0512	69.4553	71.2564	71.2897	67.2852	73.316	72.5935	75.0718	74.3482	75.6761	79.5871	75.5006	76.3939	76.6971	77.604	75.576	70.2803	67.6933	65.1231	62.6404	58.6249	57.8805	60.3736	60.981	56.3234	54.6708	53.5538	52.191	49.8606	49.2012	48.2175	44.7095	44.3425	45.1956	43.0185	40.3946	40.6451	40.5364	37.8451	35.051	37.1585	36.3962	32.7604	31.9074	34.233	30.5074	26.0091	29.7208	29.6736	26.2161	21.7573	19.2545	17.0535	13.1494	11.75	16.6912	16.3451	20.8932	22.9207	25.9947	23.1075	20.9682	19.1856	14.9016	15.9718	10.9362	16.0264	17.1257	19.4057	15.2271	19.6109	22.2867	24.7415	27.061	27.1285	27.6901	29.2886	31.3954	31.7192	31.6996	35.1045	36.5564	32.281	38.7346	39.8935	39.8767	42.8999	44.9635	45.5696	46.8909	48.6252	50.92	50.7568	52.7209	54.8043	56.8756	55.5926	59.1134	61.4538	60.8846	62.7371	64.1696	68.8423	68.5229	64.8099	67.8195	69.4604	71.9272	66.9887	69.1755	68.5165	65.1565	63.8043	68.7968	69.9524	72.1242	75.9087	77.4424	73.3439	74.8803	71.1919	69.9508	66.3788	64.3705	61.3348	60.1334	57.574	56.417	56.3614	54.2639	51.9667	51.6842	51.7646	48.4121	46.786	46.9288	44.7	41.8206	42.0275	41.7413	37.5394	36.2216	38.5341	35.7956	32.3411	28.3878	27.5518	27.6333	26.4403	22.2025	20.2543	18.3401	15.7716	14.1516	9.09927	6.58759	12.6263	8.89339	12.6238	15.1	17.8031	18.6147	21.6917	22.1474	24.1267	23.8393	25.3232	27.9698	28.7115	28.6565	31.3437	33.4249	34.2669	35.7201	37.7222	38.9545	38.7095	40.7461	43.4396	43.5709	46.4889	48.021	48.8924	50.7905	52.077	53.8337	53.066	56.1546	57.7129	59.6522	60.9595	63.2608	64.2998	64.988	67.6095	68.2646	69.4738	70.9433	73.5019	73.9298	73.5857	76.4819	78.4029	74.8232	71.7668	70.8013	68.101	68.88	72.1643	70.4554	65.158	64.5359	64.0752	60.4526	60.6079	63.5923	58.0922	55.7936	61.2348	61.9608	57.6949	56.7768	61.2932	58.9389	54.8951	58.3383	61.7817	63.8711	67.1651	66.7942	71.5714	75.3481	76.1497	72.0298	69.1553	60.4191	62.749	69.036	68.4384	66.0095	67.9259	66.7367	63.1745	59.5343	57.0743	54.2448	55.2339	55.7795	51.2632	51.1286	53.0477	51.2878	48.012	48.0325	49.4096	46.6872	44.1423	46.4596	47.6569	50.1404	54.0615	52.6446	48.3829	52.9351	55.0253	51.5863	50.3744	54.2181	51.2244	45.6458
ALA 91	38.4252	37.8365	32.1828	33.4346	36.2669	36.766	35.6927	34.2273	39.2379	38.1973	42.4941	40.091	36.2411	40.988	42.3534	36.7195	38.2033	41.8913	44.1148	42.8934	41.1371	40.9126	35.2307	36.9279	31.1701	35.113	37.1998	35.0032	33.3467	31.5913	29.7899	28.9614	27.7818	25.6935	23.8167	23.6257	22.1366	19.2098	18.8705	19.2206	15.8928	13.5657	15.9873	15.2706	11.6655	10.0863	13.4505	12.4371	9.23499	8.88254	6.86829	6.8341	7.21633	7.7572	7.41146	2.90609	2.68115	3.92099	7.89456	10.4751	10.2538	6.1743	5.60108	3.48468	1.34019	0	1.33735	4.55365	7.94839	10.1029	5.00833	7.84157	11.0812	10.1945	5.73405	10.5459	12.9544	10.7818	12.2001	15.6826	15.0674	12.0174	16.1484	19.397	19.9885	24.2773	27.8727	31.649	33.0157	30.9635	31.1349	36.3773	36.4978	37.2067	33.4428	30.7824	34.0481	32.5695	28.9443	29.3022	31.4627	28.9012	21.5924	27.9605	29.5675	25.5742	22.0077	28.0739	26.7938	23.7204	20.5352	18.9862	18.3501	20.4208	20.0558	26.0598	26.2593	21.7427	25.0973	29.1344	26.6372	26.0356	31.6252	33.1976	30.3619	34.7171	37.1018	36.9383	38.0816	33.7511	33.2112	28.9896	29.4646	27.8896	27.6676	30.8447	27.0707	23.0774	23.7432	20.6192	24.5643	22.5946	17.2213	20.4036	24.089	22.1184	20.1441	23.9592	25.1941	19.9316	22.1579	24.9137	25.2878	19.8034	24.8971	18.8517	22.9724	26.8509	25.2424	21.3301	29.0847	30.6632	34.7491	36.2895	39.6855	40.8521	38.8837	35.4816	33.6582	30.7487	28.1738	27.379	32.4127	32.7663	28.0813	32.0522	36.0652	33.5385	34.5785	30.6097	27.4648	24.5548	21.015	18.3789	16.163	14.6823	11.5832	12.0399	15.2241	15.1867	11.6921	16.9012	18.7709	17.2319	14.4881	20.7979	24.4984	25.4713	26.5613	25.689	29.6343	31.2752	31.8414	34.1357	35.5461	37.2798	38.7734	39.345	41.808	43.5206	43.8908	45.1426	48.0075	48.4673	48.8853	51.8369	53.2577	53.9047	55.7713	57.855	58.4386	57.2476	61.9106	63.6117	62.7392	63.7291	67.2511	69.0114	67.2783	71.7853	70.0573	69.5873	69.2868	69.2142	65.4532	62.733	66.6283	65.1334	66.5285	63.7924	60.8892	62.1929	62.4047	57.3152	56.1547	53.5106	50.5687	52.3141	54.6282	56.4447	54.0054	56.2792	59.2491	60.2329	56.6504	60.9722	63.7877	62.6754	60.0481	66.1711	67.9205	71.5216	70.8785	74.4801	71.7768	70.416	73.1324	74.3917	74.5003	70.1794	76.1401	75.6212	78.0667	77.8792	78.9946	82.9959	78.9713	80.125	80.6618	81.3759	79.3191	74.1306	71.4287	68.7984	66.4186	62.4312	61.71	64.0456	64.457	59.7966	58.0511	56.6872	55.5589	53.7613	52.3973	51.2228	47.9403	47.5701	48.0491	45.7422	43.3512	43.5061	43.008	40.3039	38.0926	39.4976	38.3325	34.9588	34.7083	35.9325	31.8106	28.4156	31.7887	30.7681	27.5688	22.6613	21.205	18.3221	14.5699	12.4464	17.3279	16.2079	20.8287	22.4603	25.7025	22.8097	20.2028	18.8862	14.7416	16.5659	11.194	17.2585	19.3933	21.029	17.2086	22.9105	25.5669	27.8008	29.4729	30.2268	31.1927	32.9758	34.7494	35.4621	35.5774	38.797	40.2268	36.3475	42.6636	43.1913	43.9096	46.9319	48.7909	49.2976	51.023	52.6933	54.9278	54.7197	56.9319	58.9224	60.8729	59.7829	63.2851	65.5815	65.0165	67.003	68.398	73.1115	72.706	68.9514	71.9163	73.4093	76.0432	71.115	73.4336	72.8341	69.4977	68.0272	73.1043	74.2705	76.4426	80.2396	81.7984	77.5894	79.3412	75.6586	74.387	70.7766	68.7576	65.6947	64.5532	62.0032	60.7844	60.7351	58.697	56.3576	56.0229	56.1413	52.8361	51.1276	51.1797	48.9957	46.1712	46.2144	45.9043	41.9154	40.6201	42.533	39.864	36.2688	32.6252	31.5074	31.8053	30.7838	26.374	24.5495	22.663	20.5247	18.5479	13.3962	11.5287	17.1044	12.981	16.8317	19.2609	21.8475	22.561	25.4395	26.3352	28.0834	27.9515	29.6949	32.1217	32.7109	32.945	35.6167	37.586	38.4275	39.9703	41.9713	42.9031	42.9202	45.0903	47.6404	47.3765	50.7183	52.2494	52.9505	54.9572	56.393	58.004	56.8941	60.3972	61.9715	63.727	64.8154	67.3604	68.3402	68.8007	71.5409	72.4509	73.4037	74.7043	77.4341	78.0404	77.3046	80.2009	82.2793	78.4233	75.6217	74.3946	71.773	72.2704	75.5674	73.8413	68.6316	67.7611	67.1026	63.5674	63.8927	66.8563	60.9369	59.287	64.7194	65.4258	61.0728	60.5076	65.0221	62.3846	58.5942	62.2807	65.5251	67.6682	70.8467	70.4453	75.3634	79.1011	80.0098	76.0243	73.308	64.6063	67.0093	73.2718	72.7079	70.4227	72.177	70.7719	67.3799	63.6478	61.2987	58.3792	59.2096	59.8561	55.5129	55.1723	56.8383	55.1725	51.933	51.7968	52.9085	50.2011	47.8806	49.8507	50.7632	53.48	57.342	56.1173	51.4734	55.7615	58.1513	54.6926	52.7648	56.7797	53.9692	48.3175
ILE 92	33.4294	33.0037	27.3682	29.0924	32.0117	32.6371	32.118	29.7426	34.9578	34.0668	38.1643	35.5036	31.648	36.2746	37.2275	31.5044	33.2223	36.8604	38.9491	37.4575	35.7319	35.4777	29.8918	31.7152	25.9456	30.4474	32.4674	30.7757	29.4598	28.0471	25.6841	24.7689	24.2319	22.1595	19.8334	19.3267	19.0536	15.7921	15.3006	16.165	13.7447	10.0821	12.2345	12.3931	9.20429	6.70861	9.97847	10.3882	7.22873	7.96581	6.90937	5.20433	5.89778	4.62683	3.56587	2.20449	2.69164	2.33176	4.37138	8.29269	10.5488	6.05317	6.31846	6.9646	3.2849	1.33735	0	1.33679	4.20121	5.9944	2.46984	2.5459	5.71757	5.99701	2.26575	5.14255	8.10868	7.33966	7.38638	11.4131	12.0832	8.3818	11.7788	16.1075	17.2214	20.7838	24.6011	28.2226	29.0855	27.1643	26.4735	31.7731	31.5056	32.1824	28.4945	25.8335	28.8366	27.7001	24.0032	23.96	26.5465	24.3448	17.1827	22.9052	25.1506	21.2069	17.1175	23.6447	23.2718	20.0873	17.1244	14.7519	13.8119	15.3391	14.7125	20.9415	20.9816	16.2041	20.0039	23.6557	21.1341	20.4961	26.0624	27.6325	25.2067	29.1593	31.5342	31.5351	32.6639	28.6607	28.2516	24.0475	25.1817	23.3413	23.749	26.8103	23.1101	19.2121	19.9023	18.0708	21.0432	17.9961	12.6804	16.4044	19.6791	17.2306	15.827	19.4565	20.1257	14.6011	17.4522	20.0893	19.9333	14.9382	20.2216	14.7097	19.2294	22.9817	21.9969	17.3531	24.9561	25.9241	30.0071	31.2627	34.6629	36.042	34.3213	31.3459	29.3332	26.7922	23.5505	22.9853	28.0388	27.9914	22.9936	27.4812	31.2008	28.3507	29.2689	25.2926	22.1703	19.3831	15.8444	13.0806	10.6914	9.35481	7.10246	6.93246	9.93984	9.64149	7.66526	11.8217	13.5176	12.4519	10.6975	16.5478	20.404	21.1132	21.7808	21.714	25.3495	26.7739	27.2782	29.7903	31.193	32.487	34.2924	35.1985	37.4884	39.1186	39.7376	41.078	43.7117	44.0391	44.8919	47.6923	48.8202	49.8358	51.7394	53.7048	54.2864	53.4887	57.8974	59.2945	58.724	59.9803	63.1446	64.9236	63.5093	67.862	66.343	65.9909	65.8179	65.963	62.2236	59.2189	63.5033	62.0091	63.7473	60.8459	57.8622	59.4513	59.98	54.7463	53.5824	50.7827	47.818	49.0918	51.555	53.3609	50.153	52.7776	55.8842	56.7905	52.9231	57.1918	60.1492	58.7866	56.0976	62.3143	64.0153	67.5075	66.8311	70.3453	67.5808	66.5479	69.559	70.7277	71.0401	66.7175	72.8115	72.4721	74.7937	74.5922	75.3843	79.4206	75.0942	76.365	77.0655	77.8468	75.9414	70.5895	68.2278	65.3648	63.0581	59.4706	58.3044	60.479	61.2178	56.6082	54.6727	53.4691	52.5039	50.4093	49.0357	48.0829	44.8086	44.1483	44.6056	42.5971	40.0179	39.8931	39.6226	37.0944	34.5792	35.8576	35.0886	31.5455	30.763	32.2941	28.765	24.7905	27.7267	27.2845	23.9939	19.132	17.5314	14.3125	11.3696	9.55776	14.8107	13.34	18.5854	19.6321	23.3637	21.6651	18.9051	17.2594	12.7198	14.8855	9.889	15.3763	17.22	18.5451	14.633	20.1049	22.2136	24.825	26.8639	26.4175	27.7715	29.8943	31.5202	31.5668	32.7197	35.5359	36.496	32.9179	39.2922	40.0883	39.96	43.3736	45.5698	45.4768	47.3373	49.1857	51.4232	50.6947	53.2874	55.4016	57.1315	55.8559	59.665	61.9885	61.0111	63.3056	64.9057	69.4699	69.4071	65.7435	68.1825	69.6632	72.2405	67.0561	69.5124	68.9744	65.6311	63.879	69.0067	70.0067	72.0865	75.9839	77.519	73.3945	75.4556	71.7348	70.3196	66.8411	64.635	61.5479	60.7878	58.1189	56.7057	57.0545	55.0961	52.5782	52.3748	52.8098	49.3551	47.2572	47.7772	45.8521	42.7838	42.8167	42.9144	39.0737	37.1595	39.5522	36.9488	33.6322	29.6456	29.0092	30.2442	29.1059	24.9769	23.1439	22.3672	20.0784	17.4932	11.6983	11.8574	17.3712	12.7967	14.3312	18.457	20.4467	20.2957	22.5765	23.8589	24.7309	23.8573	26.2905	28.67	28.4952	28.7628	32.0254	33.6006	33.9272	35.7739	37.9587	38.5588	38.3815	41.184	43.4133	42.6572	46.3145	47.958	48.6907	50.486	52.2378	53.7154	52.3927	55.8551	57.8203	59.4274	60.339	62.9224	64.1106	64.438	67.1285	68.1542	69.2239	70.3867	73.0739	73.8477	73.2039	75.82	77.9398	73.932	71.0684	69.7784	67.3171	67.8035	71.1077	69.6274	64.234	63.6627	62.758	59.3	59.7035	62.3751	56.5543	54.8472	60.2041	60.7148	56.3477	55.9084	60.2931	57.4532	53.7319	57.5138	60.7078	62.8526	66.0071	65.6652	70.6531	74.4019	75.2884	71.3511	68.7542	59.9687	62.4603	68.7283	68.2998	66.1936	67.9678	66.3377	62.9381	59.2629	56.866	53.982	54.771	55.2282	51.0249	50.6109	52.0664	50.414	47.1583	47.0337	48.0865	45.4791	43.0327	44.8496	45.9437	48.6547	52.5329	51.5474	46.8546	50.8268	53.5723	50.3066	48.2677	52.7359	50.0087	44.2195
SER 93	36.7573	35.9749	30.4995	31.9921	34.7047	36.0197	35.9483	33.7538	39.063	39.0684	42.3756	39.4447	35.9693	40.6067	41.0913	35.2109	37.5553	40.9659	42.919	40.9359	39.0161	38.3744	32.9379	34.1179	28.0386	32.5316	33.7619	32.0863	30.2028	29.2406	27.3299	25.6294	24.4542	23.5753	21.0049	18.9116	19.7258	16.8828	15.1605	15.7298	14.4107	11.0408	11.3533	12.3664	9.86765	6.73847	8.89554	10.3849	7.53042	9.41188	9.02952	9.55139	11.2446	10.3073	6.038	4.12011	6.98583	8.44873	9.83493	14.9844	15.9217	11.2607	11.3748	10.7847	7.57397	4.55365	1.33679	0	1.33278	3.34356	2.21436	2.59461	5.55037	6.43498	4.791	8.2489	10.3108	10.7005	12.2537	15.0921	14.5653	13.3919	17.5705	20.3684	21.8586	25.5413	29.6737	33.3355	34.3156	31.4951	31.7912	36.774	35.7346	36.6226	33.0992	30.1071	32.8737	32.0897	28.6437	27.853	30.3654	28.5398	21.8927	26.2133	28.8537	25.3402	20.8443	26.6849	26.1087	22.3068	20.2587	17.8385	15.9224	17.1958	15.4536	21.8692	21.6858	18.369	22.5285	25.4483	22.9337	23.5394	28.5489	29.5472	27.4439	31.9876	34.1655	33.8372	35.3954	31.3226	31.7781	27.7442	29.3122	28.2289	28.5078	32.6089	28.7579	25.2973	26.2719	24.6801	27.813	24.0288	18.9681	22.1906	25.2165	22.0122	20.26	23.7631	23.8019	18.1783	20.2936	23.3782	22.7753	16.8197	21.9147	16.8674	21.2063	24.5974	24.5262	20.7776	28.2433	28.9447	33.3241	33.1877	37.6336	39.0962	37.2188	34.4513	31.9665	28.8186	25.9099	24.6076	29.6468	30.0911	24.1754	28.5393	32.5187	30.121	29.8485	26.2299	22.9435	19.8969	17.0757	13.2785	11.4019	10.6286	7.26155	9.67916	12.2423	12.9793	12.8974	15.7401	17.6368	16.6888	16.8013	22.5039	26.2296	26.1815	27.034	28.1222	31.0915	32.0994	33.0514	35.5461	36.6409	37.3966	39.9293	40.6789	42.8078	44.5012	45.6405	46.3049	48.975	49.5503	50.7917	53.2675	54.3149	55.8067	57.5462	59.3317	60.1576	59.7686	63.7236	64.8847	64.8689	66.082	68.8099	70.9271	69.8318	73.9326	72.5299	72.0765	71.7885	72.0912	68.4268	65.3689	69.4896	67.8443	69.8099	67.1282	63.8698	65.3215	66.1808	61.2456	59.5975	56.997	53.7096	55.1422	57.6525	59.3233	55.6345	58.8047	61.788	62.3213	58.2061	63.0887	65.7977	64.0923	61.6467	68.0386	69.4358	72.5954	72.3503	75.8006	73.2161	72.3425	75.8476	76.4911	77.0705	72.5368	78.6627	78.5881	80.8401	81.0479	81.3936	85.5218	80.9533	82.533	83.5133	84.2524	82.461	77.0546	74.8871	71.8293	69.6532	66.2573	64.8636	66.8489	67.7185	63.1466	61.0283	59.7663	59.0265	57.111	55.3028	54.3421	51.2724	50.4294	50.5585	48.6818	46.1983	45.7518	45.3322	42.9767	40.7498	41.2491	40.448	37.0963	36.2595	37.0352	33.6972	30.5292	32.4747	31.4212	28.4495	23.3626	23.1046	18.9956	16.4508	14.4721	19.275	16.2909	21.7312	21.2404	25.646	24.1883	20.7062	20.0954	16.2642	19.4618	14.8455	20.9025	23.408	24.3933	20.8789	26.5789	28.8998	31.4567	33.0841	32.5322	34.434	36.662	38.1652	37.9088	39.5045	42.3127	42.5502	39.5956	46.0287	46.5841	46.3153	50.0086	52.2747	51.7438	53.8542	55.8242	58.0449	56.8545	59.7894	62.0009	63.5412	62.1113	66.1668	68.5069	67.1787	69.7017	71.4179	75.8893	75.9892	72.3565	74.5664	76.0038	78.5524	73.1467	75.6916	75.1745	71.769	69.8634	74.9695	75.7505	77.6928	81.7029	83.1592	78.6491	81.3727	77.5983	76.0935	72.8758	70.4728	67.2901	66.9146	64.1575	62.468	63.3218	61.2552	58.7762	58.7189	59.1504	55.5755	53.5188	54.2953	52.339	49.037	49.2519	49.5448	45.4176	43.4589	46.29	43.6491	40.4093	36.188	35.7618	36.8281	35.5378	31.5076	29.4991	28.4202	25.8546	23.6441	17.8312	16.8104	22.9943	18.757	20.8538	24.7889	27.1074	27.0023	29.3875	30.3368	31.4785	30.155	32.669	35.2953	34.7224	34.8216	38.4335	39.9825	39.6497	41.8758	44.2316	44.3656	43.9683	47.4307	49.4415	47.8349	52.0831	53.86	54.6434	56.1791	58.1974	59.6143	57.8474	61.3432	63.8231	65.2649	65.7919	68.5596	69.9956	70.0036	72.6861	73.9673	75.0833	75.9489	78.6795	79.7752	79.0024	81.2382	83.5191	79.1	76.3395	74.7559	72.6301	72.7067	76.172	75.0369	69.4931	69.1121	67.6892	64.4539	65.1163	67.3322	61.2856	60.1278	65.3197	65.4717	61.0361	61.112	65.2305	61.8216	58.3866	62.4962	65.3499	67.5657	70.6455	70.4069	75.6068	79.3296	80.2449	76.5003	74.1823	65.3016	67.8812	74.056	73.6552	71.5702	73.2615	71.3155	68.0183	64.411	62.2278	59.2109	59.5959	60.4079	56.4966	55.536	56.8646	55.4788	52.2204	51.8347	52.7737	50.4069	47.8377	49.2211	50.3701	53.1879	56.9878	56.6379	51.5633	54.9686	58.3087	55.3205	52.5295	57.6627	55.2718	49.1337
ARG 94	35.2849	34.3087	28.9998	30.043	32.4872	34.1343	34.4668	32.7207	38.0985	38.6586	41.4426	38.349	35.1776	39.7923	39.97	34.0345	36.8339	40.0776	41.896	39.6723	37.5535	36.6699	31.3608	32.1546	26.0019	29.8626	30.5647	28.6908	26.0836	25.6006	24.4138	22.0767	19.2296	20.3376	17.933	14.5117	15.7602	13.6629	11.4867	10.833	10.4413	7.39446	6.15957	7.34221	6.49918	2.50872	1.72012	5.54249	4.7943	7.25729	9.30756	9.38397	11.9345	10.3732	5.88709	4.34559	8.42818	11.0242	10.9906	16.7131	19.2307	14.5633	13.92	13.9775	10.9338	7.94839	4.20121	1.33278	0	1.33274	2.58699	2.25098	4.01451	5.73415	7.16711	8.3415	10.0939	11.4385	13.0375	15.0704	15.1669	15.4442	18.7644	21.6664	24.1895	26.7338	30.986	34.7387	34.9217	31.795	31.8152	36.5357	35.1631	36.0639	32.7143	29.6844	31.9942	31.4274	28.0865	26.9523	29.2901	27.7618	21.6629	24.8871	27.7672	24.6112	19.9389	24.7558	23.76	19.713	18.2513	16.4796	14.2295	15.373	13.1848	19.3508	19.1885	16.7634	20.8474	23.34	20.8441	22.1615	26.7733	27.4822	25.8747	30.4368	32.4716	32.1375	33.8721	29.9852	30.8821	27.0469	29.2704	28.1132	28.9846	33.4677	29.8608	26.8498	27.6531	26.558	28.5836	24.6673	19.7952	23.2546	25.4579	22.0046	20.6241	23.8081	23.1707	17.5907	19.6846	22.7853	21.3851	15.6945	20.6506	16.0376	20.8322	23.8693	24.5666	20.684	27.9603	27.9582	32.5684	31.5883	36.4742	38.1006	36.3401	33.9766	31.2022	28.0778	24.9414	23.5122	28.342	28.804	22.3396	27.001	30.7724	28.3432	27.3856	24.0229	20.6362	17.7297	15.3418	11.1114	9.46991	8.58095	5.22102	9.1577	11.0362	12.3205	13.0117	15.2013	17.1379	16.8783	17.0025	22.7182	26.2701	25.9747	27.0874	28.6065	31.271	32.0175	33.3649	35.7013	36.3937	37.0055	40.0112	40.5534	42.5752	44.3188	45.7905	45.9649	48.5616	49.4501	50.8808	53.1223	54.1874	55.9486	57.5386	59.2	60.2233	60.0509	63.7065	64.7548	65.1352	66.2035	68.6692	71.0694	70.1856	74.0781	72.7019	72.0814	71.6372	71.939	68.3188	65.3714	69.192	67.4566	69.4403	66.9599	63.5536	64.8324	65.8094	61.1191	59.1576	56.7384	53.2555	54.9374	57.4166	58.9366	55.3982	58.6324	61.5471	61.8997	57.7974	63.075	65.5368	63.7053	61.4289	67.8497	69.0841	72.0434	72.0837	75.491	73.0623	72.2595	75.8793	76.258	76.9615	72.2839	78.3625	78.3519	80.6389	81.169	81.3512	85.5271	80.8999	82.717	83.9029	84.4926	82.7025	77.3611	75.151	72.0494	69.953	66.6309	65.2646	67.0709	67.8506	63.2843	61.1137	59.7252	59.0879	57.2825	55.3106	54.2436	51.3241	50.4801	50.3944	48.477	46.1365	45.6177	45.0074	42.686	40.7722	40.8776	39.9057	36.7212	35.9707	36.3374	33.0636	30.3642	31.7911	30.2618	27.7495	22.4734	22.9255	18.4343	16.1227	13.6083	18.07	14.0841	19.1221	17.7271	22.0933	20.6848	17.0838	17.1736	14.3222	17.8707	14.1704	20.4038	23.5714	24.0361	20.9839	26.631	29.244	31.6814	32.8369	32.682	34.7972	37.1526	38.4164	38.3741	40.4931	42.7141	42.7764	40.456	46.6152	46.705	46.7892	50.5989	52.7979	52.0541	54.4809	56.4369	58.5819	57.1577	60.4421	62.6435	63.9892	62.5503	66.7722	69.095	67.501	70.2768	72.1539	76.47	76.8488	73.1047	75.0119	76.3601	78.9405	73.3924	76.0795	75.6332	72.2451	70.1117	75.2605	75.9234	77.7883	81.8573	83.2992	78.7576	81.8451	78.0582	76.4476	73.327	70.8028	67.4726	67.5883	64.7308	62.7029	64.0746	62.191	59.485	59.5197	60.3518	56.7016	54.1376	55.3304	53.6817	50.2725	49.9071	50.7776	47.2345	44.7669	47.282	44.8357	41.5359	37.7417	36.9177	38.6927	37.7686	33.4857	31.8897	31.0791	28.9953	26.3589	20.6111	20.4805	26.1196	21.1477	22.9828	26.9464	28.5718	28.6269	30.4112	32.1453	32.4001	30.5377	34.1688	36.3619	35.2699	35.462	39.304	40.636	39.8754	42.3952	44.8328	44.5131	44.1916	48.1143	49.8081	47.6408	52.3068	54.1424	54.8567	56.2835	58.5677	59.8173	57.7113	61.3792	64.116	65.3629	65.621	68.5451	70.0914	69.8621	72.5381	74.0694	75.1184	75.7723	78.5607	79.8843	78.946	80.9581	83.3573	78.6706	76.0373	74.2487	72.3124	72.0652	75.6585	74.7101	69.1172	68.8112	67.0812	63.9896	64.8147	66.7727	60.5822	59.8096	64.8908	64.8722	60.408	60.8087	64.787	61.0494	57.8722	62.1731	64.8263	67.0659	70.0403	69.833	75.1451	78.8308	79.7911	76.1896	73.9659	65.2026	67.8687	73.9858	73.6868	71.6906	73.3955	71.1733	67.9161	64.4043	62.294	59.2577	59.4207	60.2761	56.6059	55.3182	56.4818	55.2019	51.9882	51.4958	52.2353	49.9921	47.3084	48.5452	49.629	52.5379	56.2593	56.2409	50.9428	53.9703	57.6628	54.8208	51.5716	57.0719	54.8973	48.5879
GLU 95	36.7308	35.7883	30.5999	32.1212	34.6648	36.3237	36.8116	34.3639	39.8321	40.231	42.8962	39.656	36.6162	41.0031	40.8865	35.0274	37.465	40.7135	42.604	40.0561	38.3574	37.4282	32.4936	33.3487	27.2223	31.4639	32.4333	31.1204	29.0771	28.6982	26.8608	24.585	22.9871	23.4668	20.6037	17.1085	19.5911	17.1345	14.5545	15.1237	14.5646	11.2831	10.2575	12.3118	10.6914	6.51442	6.42838	10.8086	8.79741	11.5362	12.4309	12.6118	14.8145	12.9591	8.51256	7.23674	11.1961	12.959	11.8375	18.8091	20.8668	16.0932	16.3719	16.2554	12.8859	10.1029	5.9944	3.34356	1.33274	0	1.34104	3.28792	4.58028	4.64174	6.70363	8.64182	9.37972	10.5577	13.0392	14.521	12.9488	15.2705	18.8282	20.6874	23.1557	25.9141	30.2972	34.0029	34.3841	30.8138	32.0399	36.6453	35.2182	36.6301	33.3206	29.8107	32.7169	32.5534	29.1138	27.5295	30.7696	29.3885	23.204	26.4798	29.5133	26.4284	21.6387	26.853	26.8075	22.797	21.4378	18.9519	16.2857	16.9732	13.8632	20.4808	19.7836	17.4377	22.1819	24.2976	20.3433	23.2215	27.5507	27.6813	25.2429	30.8013	32.8113	31.9042	33.7906	29.3381	30.5949	26.7251	28.5985	27.9545	28.278	33.2154	29.7027	27.0982	28.1993	27.8933	30.0525	25.2773	20.7558	23.2157	25.6361	22.4441	20.1801	23.4892	23.0544	17.868	18.8065	22.032	20.95	14.9608	18.9687	14.2113	18.6734	21.486	22.4949	19.2315	26.6129	27.0975	31.7858	30.6487	35.8338	37.2345	35.1575	32.5551	29.7344	26.1395	23.7075	21.6332	26.5375	27.6102	21.2208	24.8828	29.3471	27.5654	26.5661	23.2901	19.6709	16.4896	14.4859	10.1375	9.65368	9.62328	7.1062	11.1273	12.8851	13.6412	14.8313	16.8306	18.4634	16.8033	19.2419	24.2496	27.9515	27.2034	27.8115	29.9675	32.4902	33.1804	34.0554	36.7804	37.6759	37.7714	40.8919	41.9204	43.8426	45.3228	46.9048	47.4853	49.774	50.3842	52.1397	54.3942	55.0563	57.0466	58.7812	60.4111	61.2665	61.2919	64.9326	65.6917	66.0999	67.5509	69.8723	72.0198	71.2561	75.1973	74.0043	73.6354	73.4248	73.9183	70.301	67.0389	71.3859	69.7125	71.9496	69.2186	65.8643	67.4598	68.5489	63.6445	61.8697	59.2366	55.8688	57.0686	59.6724	61.2952	56.9606	60.5019	63.5383	63.9191	59.5537	64.5145	67.2621	65.282	62.8658	69.3257	70.6124	73.5744	73.4159	76.7562	74.133	73.622	77.2476	77.8825	78.6043	74.1407	80.3462	80.3501	82.6001	82.8664	82.8875	87.0454	82.1981	83.9198	85.0168	85.8572	84.2077	78.6812	76.8134	73.571	71.4734	68.3063	66.5429	68.4988	69.6356	65.1299	62.7362	61.7133	61.1266	58.9545	57.1728	56.3727	53.3667	52.2985	52.3469	50.7193	48.1531	47.4461	47.1542	44.9841	42.6427	42.8601	42.3267	38.9664	37.7567	38.5117	35.4325	32.4357	33.6192	32.899	29.9727	25.0327	25.1638	20.7708	18.7452	16.6716	21.1913	17.6012	22.9575	21.6378	26.1972	25.0086	21.5361	21.2925	17.9426	21.3421	17.3341	23.4349	26.3968	26.7853	23.7287	29.1567	31.1946	33.9638	35.4756	34.3468	36.5599	39.089	40.3593	39.5216	42.0562	44.4376	44.0498	41.5926	47.975	48.5809	47.7675	51.6967	54.0878	53.2811	55.3237	57.4601	59.7131	58.1408	61.1677	63.5375	65.0248	63.258	67.5598	69.9476	68.2928	70.8596	72.8472	77.0435	77.6238	73.9766	75.9088	77.4433	79.8011	74.1681	76.6122	76.0346	72.5122	70.6488	75.5948	76.1254	77.9145	82.0157	83.347	78.3379	81.7185	77.8822	76.3128	73.4557	70.8666	67.7236	67.7191	64.7815	62.9189	64.3922	62.3363	59.7334	59.957	60.7203	56.9228	54.5204	55.9898	54.298	50.4189	50.6042	51.7619	47.69	45.1344	48.481	46.0599	43.1595	38.5975	38.7189	40.4689	39.0483	35.1488	33.0772	32.9324	30.2139	27.7917	21.8158	21.4524	27.6737	23.4841	24.264	29.1216	30.7862	30.3752	32.2318	33.2685	33.8063	31.0912	34.7334	37.3592	36.1416	35.8093	39.9145	41.3952	40.2409	42.9052	45.4286	45.4247	44.4375	48.4962	50.3992	48.165	52.7062	54.6191	55.6462	56.7402	58.8762	60.4219	58.4277	61.6005	64.6348	66.0783	66.3126	69.1087	70.7732	70.6875	73.0485	74.6102	76.01	76.6572	79.2945	80.6301	80.0229	81.802	84.1383	79.4779	76.6343	74.9321	73.1285	72.7784	76.6039	75.855	70.1029	70.1341	68.3186	65.2691	66.0241	67.7808	61.8674	60.7701	65.7653	65.5295	61.1028	61.47	65.2787	61.3568	58.1519	62.4243	65.0042	67.2707	70.3869	70.2855	75.5961	79.3121	80.1745	76.551	74.3003	65.4349	68.0171	74.057	73.5836	71.4476	72.9962	70.9023	67.7359	64.1643	62.2358	59.0825	58.9712	60.3979	56.6954	55.3152	56.5675	55.5871	52.3038	51.6609	52.7719	50.6692	47.8034	48.9323	50.387	53.1435	56.8555	56.9619	51.9281	54.7801	58.6512	56.0437	52.961	58.5792	56.4561	50.0663
GLN 96	34.0831	33.6449	28.2095	30.2349	33.0628	34.2074	34.1927	31.3472	36.7014	36.6012	39.6226	36.57	33.2231	37.6302	37.8928	32.0796	34.2541	37.5354	39.5519	37.3804	35.7991	35.1737	30.0163	31.5887	25.6684	30.6808	32.0864	30.92	29.3633	28.6291	26.2549	24.5999	24.1152	23.0574	20.2104	17.963	19.7972	16.7066	14.8875	16.1427	15.2131	10.9738	11.6281	13.5803	11.4909	7.29324	8.86637	12.4186	9.87907	12.0786	12.2173	11.393	12.1651	9.46983	6.44542	6.56934	8.32816	7.76974	7.35466	13.7773	14.7534	9.36106	11.8434	11.3193	6.79226	5.00833	2.46984	2.21436	2.58699	1.34104	0	1.33139	2.93576	2.54664	1.75105	4.53865	6.0585	6.67727	8.70286	10.9542	9.92355	10.165	14.301	16.6282	18.2808	21.8865	26.0689	29.7489	30.4652	27.3295	28.1507	33.0214	31.9794	33.1387	29.6538	26.3302	29.562	29.0362	25.3488	24.5228	27.6209	26.0813	19.561	23.6757	26.5893	23.2056	18.5224	24.8987	25.1365	21.6204	19.7315	16.5362	14.5137	15.3094	12.6964	20.0349	19.0758	15.1342	20.1322	22.6856	19.4748	20.5067	25.4287	26.1158	23.4831	28.4985	30.7117	30.0792	31.6413	27.2644	27.7225	23.7219	25.1722	24.3276	24.4998	29.1181	25.4125	22.3458	23.5792	22.61	25.5607	20.9137	16.348	18.8841	21.5817	18.6487	16.2777	19.7808	19.8981	14.4561	16.0151	19.1998	18.8313	12.6977	17.6496	12.4871	16.7581	20.211	19.9392	16.3666	23.8711	24.7417	29.1086	29.1311	33.5293	34.8813	32.8947	30.0491	27.569	24.3807	21.5916	20.2636	25.357	25.861	20.2501	24.3964	28.4515	26.2209	26.4215	22.659	19.3264	16.2827	13.1533	9.90613	8.20479	8.34057	6.00611	8.25758	10.3045	10.2605	10.8732	13.4584	14.885	12.8221	15.3118	20.1449	23.9163	23.3446	23.7096	25.6819	28.4073	29.2147	29.8559	32.6619	33.8292	34.0654	36.7978	38.0307	39.9825	41.4323	42.7892	43.7769	46.0282	46.425	48.0901	50.4745	51.1346	52.9266	54.7734	56.4646	57.1743	57.1028	60.9229	61.764	61.8933	63.472	65.9261	67.8919	67.0188	71.0752	69.8854	69.6164	69.5121	69.9788	66.3252	63.0087	67.5635	65.9754	68.1766	65.2776	62.0577	63.8053	64.8279	59.6844	58.2139	55.3856	52.1258	53.1855	55.8047	57.499	53.1973	56.5471	59.694	60.2594	55.9414	60.5447	63.4799	61.612	59.0369	65.442	66.8771	69.9944	69.5786	72.9281	70.2029	69.6851	73.2394	74.0824	74.6724	70.3169	76.5438	76.4817	78.7011	78.72	78.9097	83.0239	78.2227	79.7966	80.7556	81.6638	79.9925	74.4477	72.57	69.3761	67.2221	64.0615	62.2495	64.3198	65.4821	60.9725	58.596	57.6903	57.0219	54.6187	53.1263	52.3977	49.282	48.2288	48.4527	46.8432	44.171	43.5504	43.409	41.2009	38.6152	39.2001	38.8029	35.294	33.9353	35.1733	32.0547	28.6059	30.2842	29.9008	26.7171	22.0485	21.4098	17.2517	15.393	14.2381	19.1099	16.6327	22.3249	21.5021	26.1845	25.5865	22.2019	21.35	17.1442	20.0526	15.6066	20.846	22.9474	23.4528	20.0614	25.1645	26.996	29.8741	31.6102	30.2617	32.3144	34.8298	36.172	35.2395	37.4971	40.1481	39.9244	37.1547	43.604	44.4601	43.4707	47.3229	49.7308	49.0806	50.9627	53.0783	55.3609	53.9216	56.7767	59.1545	60.7451	58.9853	63.1907	65.5917	64.0759	66.5437	68.4459	72.7301	73.1977	69.5699	71.6129	73.2162	75.5333	70.0074	72.4238	71.8419	68.3515	66.5462	71.5294	72.1869	74.0606	78.1093	79.4948	74.7211	77.7239	73.9127	72.397	69.3609	66.8719	63.7559	63.5273	60.6517	58.9244	60.0983	58.0548	55.472	55.6007	56.2428	52.5525	50.227	51.527	49.6335	45.9737	46.2104	47.0815	42.6327	40.5574	44.037	41.364	38.4342	33.6706	33.819	35.0774	33.4252	29.7576	27.362	27.0167	23.9983	21.8576	15.8989	14.9777	21.4541	18.0607	18.8077	23.6017	25.8002	25.2454	27.6251	27.9372	29.3698	26.8622	29.9273	32.8734	31.8115	31.4818	35.4659	37.0089	36.1758	38.6153	41.0734	41.2835	40.4207	44.1712	46.1897	44.3776	48.6482	50.5	51.4935	52.784	54.757	56.3248	54.5499	57.7447	60.5044	62.0294	62.4799	65.1841	66.7811	66.7945	69.2665	70.6095	71.9712	72.7812	75.4086	76.5725	76.0188	78.0204	80.2763	75.8314	72.9325	71.3847	69.3819	69.4445	73.0009	72.0824	66.3689	66.3171	64.7513	61.5658	62.2405	64.2048	58.3829	56.9881	62.0984	62.0709	57.6593	57.7446	61.7259	58.226	54.731	58.846	61.6336	63.869	67.0327	66.8662	72.0767	75.8177	76.672	72.9301	70.6091	61.6795	64.2294	70.3474	69.8697	67.731	69.3584	67.4001	64.1568	60.5362	58.4692	55.3797	55.5787	56.7086	52.8317	51.7429	53.0982	51.9183	48.6184	48.1208	49.2846	47.0291	44.2878	45.6212	47.0316	49.7416	53.5282	53.36	48.4069	51.6797	55.1564	52.3755	49.7205	55.0829	52.7767	46.4781
ALA 97	30.8841	30.3446	24.8584	26.7701	29.6086	30.7199	30.6893	28.0115	33.3599	33.407	36.4486	33.4452	30.0538	34.5868	34.9703	29.1085	31.438	34.8025	36.759	34.7709	32.9304	32.3851	26.9758	28.4787	22.5403	27.4027	28.9776	27.4283	25.7335	24.686	22.5845	21.0758	20.4135	18.9691	16.3567	14.6063	15.5528	12.4204	10.9781	12.1753	10.8385	6.6262	7.73916	10.3182	8.04425	3.17869	7.23997	9.9027	7.39358	8.6748	9.33982	8.03568	9.21704	6.56669	2.91514	4.13731	7.00638	7.82757	5.62638	13.1498	16.1157	11.6999	11.8796	13.1335	9.02571	7.84157	2.5459	2.59461	2.25098	3.28792	1.33139	0	1.33522	3.10577	3.0767	2.62741	5.06436	6.40564	7.11634	9.58258	10.9676	10.0308	12.8485	16.1974	18.7971	21.0624	25.1763	28.9762	29.0603	26.1986	25.9271	30.784	29.6204	30.5089	27.0403	24.0394	26.7256	26.0512	22.6189	21.703	24.4346	22.7733	16.3214	20.3861	23.2425	19.7918	15.1237	21.4107	21.3329	17.5497	15.5987	12.978	11.0393	11.9837	10.2631	17.0552	16.5723	12.4164	16.9209	19.8361	17.1414	17.4945	22.6176	23.7647	21.695	25.9163	28.1521	27.9334	29.3633	25.4517	25.678	21.6627	23.6478	22.3515	23.2246	27.5195	23.9128	20.9302	21.7679	21.7313	23.3771	18.6586	14.0316	17.2936	19.499	16.111	14.8341	18.0316	17.7208	12.0494	14.6326	17.5238	16.7241	11.2019	16.5468	11.9701	16.769	20.2788	20.0673	15.7204	22.8371	23.1138	27.4583	27.5647	31.6873	33.238	31.5535	29.0291	26.5522	23.8795	20.3902	19.7266	24.647	24.5464	18.9861	24.0395	27.3537	24.4713	25.015	21.0233	17.9814	15.3325	11.8334	8.89484	6.34644	5.27865	2.77908	4.74159	6.81277	6.96859	7.91398	10.0576	11.6984	11.0153	12.4902	17.2561	20.9552	20.3579	21.2262	23.0556	25.5504	26.3302	27.416	29.9105	30.8727	31.3929	34.1713	35.0219	37.0206	38.6707	40.0301	40.6409	43.075	43.7096	45.2228	47.5445	48.4484	50.1889	51.8997	53.5853	54.4599	54.3655	58.0637	59.043	59.2928	60.6103	63.0581	65.2586	64.381	68.3365	67.0714	66.6715	66.457	66.9316	63.308	60.0563	64.4256	62.7803	65.025	62.2411	58.9127	60.5848	61.7235	56.7264	55.045	52.3048	48.951	50.0914	52.7048	54.3452	50.0721	53.519	56.5728	57.0257	52.7113	57.5767	60.3458	58.4579	55.9956	62.4378	63.7764	66.8467	66.6018	69.9893	67.4068	66.7283	70.3206	70.9792	71.6504	67.1953	73.4	73.3811	75.6249	75.8803	75.939	80.091	75.3187	77.0163	78.1367	78.9158	77.2483	71.7511	69.8509	66.6049	64.521	61.3469	59.6358	61.5417	62.6467	58.1431	55.7607	54.7168	54.1422	52.0569	50.1751	49.3855	46.3828	45.3013	45.3658	43.7515	41.1605	40.4678	40.2132	38.0404	35.6455	35.9547	35.4866	32.0526	30.8076	31.7759	28.6655	25.4682	26.9512	26.3991	23.2768	18.5638	18.2458	13.9104	12.2228	10.6164	15.1358	12.0788	17.74	17.0316	21.611	21.021	17.6923	16.7781	12.6566	15.7974	11.8295	17.4656	20.2307	20.2543	17.1509	22.3601	24.3206	27.117	28.5979	27.353	29.6411	32.2316	33.4232	32.6219	35.1791	37.5301	37.1031	34.8301	41.1132	41.5928	40.9258	44.8616	47.2137	46.3542	48.5557	50.6468	52.858	51.313	54.478	56.7593	58.1618	56.6047	60.8294	63.1763	61.5986	64.2949	66.184	70.488	70.9211	67.2256	69.1202	70.5636	73.0458	67.5086	70.1215	69.6486	66.2502	64.1857	69.308	70.0034	71.8971	75.9452	77.3969	72.9368	75.8722	72.0935	70.4977	67.3371	64.8414	61.5472	61.5759	58.7285	56.7601	58.0584	56.1703	53.4676	53.5087	54.3428	50.6837	48.126	49.3629	47.7801	44.2627	43.932	45.132	41.4241	38.7707	41.7199	39.3978	36.4931	32.148	32.0633	34.2798	33.0276	28.9872	27.2269	27.6051	25.1923	22.4104	16.6034	17.0512	22.7682	18.2859	18.1584	23.5427	24.575	24.1039	25.6095	27.0879	27.0732	24.5511	28.3632	30.6884	29.3436	29.4536	33.3134	34.6751	33.9241	36.3968	38.8387	38.6664	38.244	42.0981	43.8488	41.872	46.3666	48.1928	48.9731	50.3915	52.5901	53.9077	51.9481	55.504	58.1734	59.5086	59.8775	62.7123	64.2549	64.1316	66.7746	68.1916	69.3314	70.0761	72.805	74.0394	73.2521	75.308	77.6335	73.0988	70.3525	68.702	66.6729	66.6676	70.1727	69.1825	63.552	63.3375	61.7514	58.5769	59.3008	61.3307	55.3379	54.1972	59.3263	59.3812	54.9411	55.1256	59.1708	55.6708	52.2918	56.4732	59.2566	61.4796	64.5289	64.3041	69.5416	73.2553	74.1799	70.4892	68.2122	59.3887	62.0171	68.1647	67.8384	65.8294	67.5563	65.4302	62.1375	58.5931	56.4256	53.4133	53.7385	54.4777	50.7068	49.5727	50.8174	49.4743	46.2327	45.8039	46.6792	44.3689	41.739	43.0799	44.2525	47.0702	50.8596	50.6445	45.5252	48.8331	52.271	49.4006	46.5815	51.9102	49.6257	43.3382
SER 98	29.4414	28.8678	23.5179	25.5527	28.33	29.6725	29.8501	26.935	32.4184	32.8536	35.4024	32.2149	29.1224	33.3769	33.3521	27.5492	29.7652	33.0237	34.9886	32.6314	31.0963	30.3936	25.35	26.6909	20.722	25.7517	27.0196	26.0804	24.5429	24.2337	21.5535	19.774	19.4872	18.8373	15.7074	12.903	16.2071	13.1158	10.9287	12.409	12.8907	7.72097	8.49455	11.7357	11.1326	5.81022	8.19476	12.7896	11.2151	12.4379	13.1944	11.2912	11.5978	8.06196	5.99876	7.54711	9.98133	10.5256	7.15613	15.0614	18.0579	14.4901	14.692	16.3315	12.0532	11.0812	5.71757	5.55037	4.01451	4.58028	2.93576	1.33522	0	1.3321	3.4219	2.54641	2.31136	4.4839	6.56811	7.10089	8.36954	9.88634	11.9821	14.3665	17.2312	19.3083	23.5564	27.3152	27.2033	23.8316	24.287	28.881	27.5744	28.8247	25.4913	22.0353	25.0253	24.8627	21.3075	19.8894	23.2116	21.9638	15.7491	19.0886	22.12	19.1491	14.2839	20.3149	20.8165	17.3872	16.0255	12.4624	10.0348	10.4796	7.15817	14.9077	13.4102	10.4165	15.3145	17.5053	14.0323	15.9421	20.6038	20.9233	18.6332	23.6578	25.8479	25.1756	26.76	22.464	23.1536	19.2538	21.2431	20.2834	21.1804	25.9217	22.6293	20.3228	21.417	22.128	23.3747	17.8602	14.1936	16.0548	17.993	14.6609	12.8973	15.9376	15.4077	10.048	11.6192	14.7612	13.9638	7.93615	13.2072	8.46389	13.3689	16.7031	16.9665	12.7294	19.891	20.1099	24.6049	24.3612	28.7992	30.2704	28.4347	25.9456	23.2955	20.4189	17.1054	16.132	21.0775	21.2378	15.315	20.3178	23.7728	21.3412	20.8156	17.1928	13.9108	10.9782	8.29841	4.40052	2.70515	3.44648	2.56347	5.15729	5.93155	6.31513	7.98933	9.65802	10.8884	9.2798	13.3538	17.4652	21.0476	19.6902	20.0867	23.0777	25.1234	25.58	26.3531	29.2083	30.0667	29.9593	33.1374	34.4438	36.2055	37.5042	39.2971	40.0782	42.0391	42.5867	44.6059	46.7518	47.243	49.3839	51.1581	52.7033	53.5129	53.8202	57.275	57.8818	58.3963	60.0591	62.1369	64.2562	63.6742	67.5155	66.4854	66.2432	66.1208	66.8372	63.2574	59.759	64.3374	62.6469	65.0941	62.3413	58.9001	60.6267	61.994	57.0881	55.2413	52.5107	49.0258	50.0823	52.7492	54.2969	49.5985	53.3218	56.409	56.6961	52.2152	57.0567	59.9674	57.8663	55.3409	61.8123	63.1164	66.0615	65.7483	69.0149	66.3405	66.0466	69.7185	70.4991	71.2401	66.9092	73.1484	73.2051	75.4527	75.6312	75.4484	79.598	74.5599	76.3144	77.4697	78.4014	76.8752	71.2468	69.667	66.2617	64.231	61.1386	59.1777	61.1217	62.5304	58.1103	55.4366	54.7441	54.2848	51.7718	50.1228	49.4928	46.5707	45.2577	45.2798	43.8452	41.2498	40.3367	40.1159	38.1053	35.7254	35.6984	35.3887	32.0139	30.5613	31.3564	28.4679	25.5768	26.3117	25.958	22.9365	18.4379	18.514	14.0364	13.0125	11.8811	16.4659	13.8592	19.5617	18.2118	23.0839	23.3852	20.0768	19.3232	15.2282	17.9423	14.5367	19.1077	21.4019	20.7831	18.0081	23.1214	24.904	27.8076	29.082	27.401	29.9079	32.6804	33.7587	32.2352	35.2394	37.677	36.6546	34.6066	40.9415	41.6803	40.2083	44.415	46.9068	45.8473	47.7641	50.1106	52.3699	50.491	53.6338	56.0912	57.5009	55.59	60.0005	62.4042	60.5738	63.2545	65.3046	69.4369	70.1724	66.5354	68.2586	69.8618	72.1066	66.4166	68.9147	68.382	64.8924	62.9016	67.8852	68.4081	70.1997	74.3049	75.6661	70.8587	74.2112	70.393	68.7227	65.857	63.238	59.9982	60.2042	57.2594	55.2179	56.8771	54.9181	52.2214	52.4589	53.3871	49.583	46.9747	48.6494	47.1406	43.1645	43.0932	44.7968	40.8612	37.923	41.4396	39.3161	36.8029	31.9484	32.5884	35.0564	33.4958	29.7133	27.7938	28.9519	26.2079	23.5178	17.7921	18.7692	24.2926	20.2909	18.808	25.1109	25.8456	24.9886	26.2888	27.2458	27.262	23.4865	27.8995	30.4633	28.7251	28.348	32.5744	33.9638	32.5237	35.3149	37.8807	37.6861	36.7342	40.8879	42.7117	40.339	44.9727	46.8974	47.8987	48.9467	51.2087	52.6618	50.6013	53.8482	56.9072	58.2865	58.4821	61.2975	62.9663	62.8635	65.2271	66.8214	68.2127	68.8353	71.4668	72.8368	72.2383	73.976	76.3091	71.6633	68.8081	67.1285	65.3031	65.0408	68.8152	68.0751	62.3002	62.4544	60.6132	57.549	58.2643	60.0114	54.2078	52.9618	57.9554	57.7456	53.3249	53.6399	57.4736	53.7146	50.3904	54.6452	57.2743	59.5299	62.6408	62.5135	67.8025	71.5225	72.3915	68.7536	66.5039	57.6639	60.2765	66.3341	65.9364	63.8781	65.4915	63.3136	60.1051	56.5696	54.575	51.4653	51.4733	52.6508	48.9934	47.6029	48.8566	47.7771	44.5036	43.8978	44.9744	42.8464	40.0044	41.1856	42.6432	45.3705	49.107	49.1464	44.1723	47.1596	50.9018	48.3175	45.455	51.0287	49.0483	42.5558
GLU 99	31.4831	31.5269	25.8557	28.4919	31.308	32.5312	32.5346	28.894	34.2461	33.8468	36.6485	33.5584	30.3058	34.3894	34.4987	28.8572	30.5388	33.7934	35.9134	33.6399	32.5396	31.9873	27.2406	29.2118	23.3821	28.5847	29.9925	29.1773	27.9924	27.4717	24.7154	23.1031	23.4007	22.0907	18.876	16.834	19.5676	16.3212	14.4515	16.1644	15.7299	10.8375	11.8467	14.8862	13.428	8.16741	11.0161	15.0594	13.205	14.4143	14.8969	12.9823	12.9682	9.64296	7.77113	8.97954	10.5536	9.54933	6.48818	14.1463	16.4172	11.8268	14.0616	15.7269	10.7761	10.1945	5.99701	6.43498	5.73415	4.64174	2.54664	3.10577	1.3321	0	1.33346	2.98285	2.33208	2.00422	4.76556	6.29988	4.77671	7.58604	10.3185	12.2085	14.8679	17.375	21.7485	25.4612	25.8566	22.4846	23.9595	28.7309	27.6368	29.2627	25.8071	22.1331	25.8028	25.7728	21.7448	20.8316	24.4381	23.542	17.0602	21.4403	24.3595	21.2749	16.653	23.256	23.9553	20.6103	19.1187	15.5077	13.2237	13.5468	10.1091	17.8736	16.448	12.3785	17.966	20.0694	15.7812	17.7939	22.4832	22.5902	19.3996	25.0717	27.3045	26.2275	27.8574	23.0944	23.3017	19.1753	20.4367	19.8912	19.7979	24.6881	21.177	18.8824	20.2687	20.8493	22.5156	17.2874	13.6415	14.7669	17.4311	14.5876	11.722	15.2583	15.7292	10.7402	11.4455	14.6784	14.9276	8.66728	12.2689	6.53022	10.6624	13.8529	14.2956	11.4259	18.898	20.0113	24.5176	24.5532	29.1939	30.2665	27.8711	24.8078	22.2228	18.4729	16.5174	14.5029	19.5767	20.9219	15.8349	18.5358	23.3339	22.0997	22.3919	18.724	15.3145	11.614	9.05972	5.79609	5.50819	6.4009	5.67533	7.86715	8.78139	7.85239	9.5553	11.9637	12.0375	8.62541	13.9315	17.689	21.4187	20.3414	19.9398	22.871	25.3572	25.9733	25.9682	29.3011	30.6053	30.282	33.1142	34.9619	36.7151	37.6273	39.365	40.8516	42.6239	42.7275	44.8159	47.1426	47.3587	49.4101	51.4058	53.0158	53.495	53.7615	57.5005	58.015	58.207	60.2072	62.4263	64.1519	63.4197	67.5191	66.5494	66.5051	66.5098	67.2399	63.5962	60.0159	65.0599	63.566	65.9708	62.8106	59.695	61.7759	62.8782	57.5143	56.3279	53.2367	50.0131	50.7015	53.4174	55.1524	50.278	53.7163	57.0528	57.7169	53.2375	57.4011	60.6231	58.6421	55.8872	62.2559	63.7838	66.9047	66.2236	69.4652	66.5533	66.4077	69.974	71.0298	71.6411	67.5157	73.8294	73.7548	75.8195	75.6632	75.7649	79.8393	74.8349	76.3423	77.2221	78.3246	76.7668	71.0906	69.5003	66.202	64.0532	60.9756	58.8961	61.093	62.5528	58.1214	55.4958	55.0067	54.3786	51.3974	50.3591	49.8945	46.7097	45.4606	45.8493	44.5263	41.6469	40.8911	41.0919	39.04	36.0219	36.8367	36.9039	33.2316	31.294	33.182	30.3286	26.4873	27.9072	28.4018	25.0801	21.0883	19.8068	15.9446	14.965	14.342	19.1474	16.7771	22.5229	21.3861	26.2166	26.2661	23.0485	22.0875	17.8321	20.4946	16.5823	20.9507	22.2953	22.5114	18.9006	23.4799	24.7716	27.9176	29.8564	27.6287	29.7292	32.3902	33.6849	32.0095	34.8437	37.3888	36.7087	33.9292	40.4733	41.7779	39.963	43.9292	46.4776	45.7775	47.3041	49.5873	51.9374	50.3037	52.9864	55.5339	57.2172	55.1066	59.4288	61.8925	60.2325	62.584	64.6041	68.7555	69.4568	65.9015	67.8488	69.6832	71.7394	66.1271	68.3728	67.7105	64.135	62.4835	67.3204	67.8749	69.6934	73.7635	75.0799	70.064	73.2588	69.4211	67.9165	65.0476	62.4979	59.4856	59.2607	56.3218	54.6327	55.9812	53.8532	51.3067	51.5936	52.3071	48.4579	46.1604	47.8	46.0807	41.9365	42.4336	43.8524	39.4595	36.7591	40.7408	38.4314	36.0139	30.761	31.7082	33.8356	31.962	28.4336	26.144	27.3296	24.1811	21.7594	15.9768	16.4506	22.3273	19.227	17.5086	23.8514	24.9929	23.9226	25.6134	25.7886	26.5861	22.7695	26.6437	29.6255	28.3329	27.468	31.7482	33.3747	32.0607	34.6631	37.2053	37.5726	36.1977	40.1364	42.2369	40.3422	44.5146	46.4282	47.6652	48.6974	50.5664	52.3281	50.6331	53.4528	56.4445	58.0989	58.5321	61.1229	62.8091	62.9387	65.1612	66.5286	68.164	68.965	71.4632	72.6426	72.3631	74.1675	76.3628	71.9687	68.8952	67.4443	65.5242	65.578	69.2715	68.49	62.6681	62.956	61.325	58.1638	58.7565	60.5588	55.0483	53.2849	58.3194	58.148	53.7842	53.7857	57.6481	54.1522	50.5324	54.5884	57.3579	59.602	62.8769	62.7763	67.9559	71.7198	72.4976	68.7256	66.3807	57.3862	59.8809	65.9458	65.3691	63.1616	64.7239	62.8157	59.619	55.9682	54.0037	50.8508	50.9193	52.3544	48.4647	47.3251	48.7013	47.7621	44.4163	43.8297	45.2913	43.132	40.1392	41.5655	43.2789	45.8275	49.5923	49.466	44.8125	48.0435	51.5416	48.9611	46.6178	51.976	49.8327	43.4436
LEU 100	29.9135	30.0122	24.3389	27.065	30.0979	30.5212	30.2427	26.7564	32.0152	31.235	34.5846	31.7075	28.1167	32.3531	32.902	27.2894	28.7773	32.1891	34.3654	32.5442	31.3387	31.0702	25.9914	28.3853	22.9513	27.8957	30.2348	29.3066	28.5209	27.5581	24.5351	23.6054	23.9401	21.9982	18.6999	18.5116	19.6101	16.1483	15.0544	16.9051	15.4329	10.5363	12.9509	15.3423	12.8296	8.29777	12.8507	15.2485	12.2967	12.1068	11.4918	8.84883	8.90997	6.03415	5.15089	5.87846	5.7567	4.44853	1.90754	9.20484	11.1124	6.16049	8.79095	10.0748	4.99744	5.73405	2.26575	4.791	7.16711	6.70363	1.75105	3.0767	3.4219	1.33346	0	1.33421	3.02637	2.0806	2.44127	5.27437	6.49176	4.91901	8.0867	10.9432	13.4875	15.8777	20.0609	23.8076	24.2094	21.4866	21.9687	27.012	26.3199	27.4501	23.8292	20.5828	24.3445	23.6743	19.5811	19.5322	22.6908	21.2646	14.592	19.743	22.4055	18.8268	14.5044	21.7024	22.488	19.87	17.7075	14.0451	12.72	12.5092	11.4492	18.4035	17.504	12.138	17.0141	20.0911	16.5571	16.541	21.879	22.9831	19.5946	24.3553	26.7697	26.3081	27.4323	22.9569	22.5498	18.3772	19.3667	18.2393	18.393	22.7338	18.9754	16.1247	17.2836	17.2885	19.3327	14.5348	10.2803	12.451	15.2657	12.6577	10.1612	13.7904	14.6209	9.40487	11.4361	14.1677	14.6392	9.24225	14.5583	8.70184	13.5171	17.5113	15.9905	11.2564	18.82	19.9496	24.0857	25.6164	28.9077	30.1331	28.2654	25.201	23.1956	20.6935	17.5478	17.3428	22.2347	22.1123	17.7793	22.3942	25.7328	22.9673	24.6681	20.5942	17.6346	14.8575	11.0582	9.0743	6.26331	6.89882	6.06769	6.58967	8.39968	5.77713	6.57531	9.59403	10.0821	6.776	10.7765	14.4489	18.2892	17.7456	17.5214	19.6631	22.4822	23.3547	23.5517	26.5837	27.9641	28.154	30.6276	32.2674	34.1832	35.3682	36.6762	38.2319	40.2841	40.3464	42.0776	44.5674	45.0428	46.7729	48.7638	50.4893	50.9874	50.9397	54.8897	55.67	55.6159	57.4223	59.927	61.6505	60.7182	64.8984	63.7763	63.6655	63.6931	64.2325	60.5553	57.0943	62.0141	60.5416	62.7972	59.6475	56.5879	58.6123	59.598	54.1861	53.0689	49.9855	46.8395	47.6101	50.2805	52.0518	47.5704	50.7645	54.0795	54.8541	50.5337	54.6338	57.8379	56.0455	53.26	59.5831	61.1984	64.4684	63.72	67.0461	64.1503	63.7541	67.1989	68.276	68.8216	64.6481	70.9205	70.7958	72.8963	72.6829	72.9778	77.0396	72.2183	73.6445	74.4742	75.4918	73.8437	68.2416	66.4613	63.262	61.0705	57.9463	56.004	58.2003	59.493	55.0142	52.5543	51.9072	51.1938	48.3935	47.2935	46.737	43.5064	42.3813	42.8261	41.3587	38.5073	37.9111	38.0543	35.8865	32.8926	33.9297	33.8705	30.1598	28.4143	30.4277	27.4097	23.3324	25.223	25.7082	22.3308	18.3236	16.5669	12.981	11.7107	11.1178	16.2686	15.0708	20.7306	20.7704	25.0993	24.4242	21.6631	20.0249	15.4456	17.044	12.8777	17.1385	18.4947	19.2277	15.4264	19.9817	21.3448	24.4493	26.469	24.4914	26.4299	29.0146	30.3746	29.0486	31.6057	34.1487	33.8671	30.8698	37.3926	38.6117	37.1651	41.0118	43.4804	42.9243	44.5789	46.7321	49.0541	47.6542	50.3452	52.77	54.4542	52.5891	56.7784	59.2027	57.7287	60.0949	61.9983	66.278	66.7631	63.1617	65.256	66.9608	69.1752	63.6803	66.0128	65.4036	61.9093	60.1856	65.1425	65.8524	67.768	71.7843	73.1885	68.5462	71.3306	67.5332	66.0372	62.9337	60.4905	57.4181	57.065	54.2099	52.5684	53.6186	51.5724	48.9969	49.1209	49.7947	46.0618	43.7581	45.0784	43.3372	39.5539	39.7789	40.9005	36.7361	34.165	37.7276	35.3248	32.7131	27.7486	28.3582	29.9105	28.2367	24.5433	22.2256	22.4662	19.483	17.0865	11.1031	11.2001	17.2384	14.0702	13.5803	18.9714	20.7717	20.0047	22.1455	22.563	23.3003	20.4559	23.7846	26.5675	25.5007	25.0099	29.0166	30.6141	29.8441	32.1819	34.6325	35.0727	34.0841	37.6961	39.8059	38.2918	42.3018	44.1313	45.1992	46.4955	48.3485	49.997	48.4241	51.4858	54.1285	55.7608	56.3609	58.9509	60.5338	60.6736	63.1217	64.3103	65.7607	66.6879	69.2475	70.2927	69.9048	71.98	74.1449	69.8958	66.8765	65.4995	63.3737	63.7466	67.1676	66.1784	60.4493	60.4805	59.113	55.8311	56.3744	58.4464	52.8757	51.0389	56.2009	56.2831	51.9157	51.7207	55.7892	52.5794	48.8736	52.8206	55.7748	57.982	61.2251	61.0301	66.1354	69.9024	70.7176	66.8709	64.4868	55.4929	57.9977	64.1534	63.6487	61.4997	63.1601	61.3272	58.037	54.3783	52.2293	49.1797	49.6069	50.5614	46.5507	45.683	47.1303	45.8682	42.5432	42.1406	43.4696	41.1275	38.3131	39.9544	41.4573	44.0384	47.871	47.4785	42.7557	46.3807	49.5004	46.6791	44.5825	49.6736	47.2282	41.0196
GLN 101	25.8391	25.5556	19.9618	22.1216	25.1228	25.6962	25.4663	22.5118	27.8233	27.5865	30.8727	28.0265	24.41	28.9907	29.6899	23.8979	25.7973	29.0573	31.169	29.1233	27.9038	27.4873	22.1786	24.1323	18.4806	23.2306	25.6958	24.504	23.6794	22.6423	19.5637	18.7929	18.9723	17.0511	13.8334	13.7028	15.1306	11.5922	10.1446	12.7928	11.3319	6.29595	9.85312	12.5385	9.71767	6.66284	11.6957	13.4723	11.6313	10.4917	10.9284	7.06349	5.73386	1.96708	2.3431	5.40693	6.14219	7.14167	3.17177	9.29225	13.3285	10.9129	10.1987	13.0994	10.2547	10.5459	5.14255	8.2489	8.3415	8.64182	4.53865	2.62741	2.54641	2.98285	1.33421	0	1.33499	2.98826	2.43953	2.98217	6.13471	6.33304	7.29014	10.4219	12.8916	14.8913	18.9394	22.7585	22.5226	19.4993	19.5694	24.3504	23.315	24.5376	21.0632	17.6481	21.1086	20.4337	16.8913	16.1776	19.0455	17.1557	10.499	15.3542	17.9773	14.2501	9.77897	16.6952	17.3133	14.6309	11.961	8.73267	7.88241	7.95958	7.44359	13.9399	13.3219	7.90396	12.6139	15.6923	12.7503	12.6357	17.9224	19.2701	16.0203	20.7416	23.1275	22.6329	23.8118	19.4762	19.3141	15.2615	16.87	15.7177	16.6172	21.1232	17.8323	15.6216	16.7195	17.3581	18.171	13.0327	9.0348	11.2419	13.1548	10.0222	8.21469	11.3128	11.3287	5.96803	8.24858	10.9578	10.9924	5.77763	11.085	6.38064	11.4666	15.2124	14.2772	9.21563	16.224	16.7569	20.9342	22.0807	25.5045	26.8769	25.1548	22.4806	20.2503	18.0335	14.34	14.4985	19.263	18.7503	14.3846	19.5369	22.3682	19.3388	21.3724	17.1843	14.5363	12.1462	8.12518	6.54362	2.71607	2.38883	2.1607	2.20091	3.58957	2.15873	2.0843	4.56696	6.01788	4.43546	6.93707	11.5169	15.1718	14.5352	15.3365	17.4823	19.7291	20.5147	21.547	24.13	25.0538	25.5275	28.4678	29.1598	31.1908	32.8789	34.2314	34.7988	37.3003	37.9757	39.3796	41.7027	42.6732	44.3933	46.0578	47.7584	48.6824	48.5704	52.2261	53.2987	53.5584	54.7659	57.2346	59.5125	58.6176	62.5323	61.2397	60.8136	60.6013	61.1071	57.4949	54.2102	58.6356	57.0056	59.3325	56.4988	53.1605	54.9382	56.0658	51.1037	49.4086	46.6544	43.2708	44.3082	46.9539	48.5914	44.2154	47.6733	50.7457	51.2185	46.8942	51.7113	54.4902	52.6233	50.1367	56.5728	57.9303	61.0518	60.7636	64.1736	61.6196	60.8674	64.461	65.1177	65.7848	61.3452	67.5645	67.5484	69.7878	70.077	70.0737	74.2312	69.4672	71.192	72.3851	73.1128	71.4647	65.9744	64.1166	60.8147	58.7752	55.6111	53.9145	55.7385	56.8729	52.3929	49.9471	48.9304	48.4227	46.3418	44.3732	43.6317	40.6692	39.5078	39.5458	38.0178	35.3905	34.6297	34.4394	32.3267	29.8672	30.1606	29.8414	26.3381	24.9518	26.1366	23.0867	19.7383	21.2187	21.0745	17.7589	13.357	12.6397	8.42538	6.5884	5.89428	10.8227	9.86113	15.3266	15.8136	19.7971	19.4383	17.5216	15.1659	10.6658	12.1108	8.8782	12.6496	14.7116	14.5859	11.4917	16.7487	18.903	21.5647	22.9382	21.5853	24.0959	26.8199	27.8478	26.9353	29.6554	31.9703	31.2857	29.4171	35.551	35.859	35.2149	39.2607	41.5925	40.5713	42.9369	45.0477	47.2103	45.5785	48.7841	51.1658	52.4396	50.7755	55.1677	57.554	55.8032	58.4026	60.4466	64.585	65.3189	61.6583	63.4397	64.7953	67.3292	61.6701	64.1053	63.5522	60.0615	58.1338	63.1059	63.6813	65.5143	69.5927	70.9747	66.2879	69.4393	65.6324	64.0293	61.0448	58.4677	55.2588	55.3547	52.4292	50.4579	52.0037	50.0459	47.352	47.5786	48.499	44.6988	42.1027	43.784	42.2802	38.2885	38.2397	39.851	36.0626	33.0495	36.2792	34.1513	31.3348	27.2053	26.8751	29.4827	28.6586	24.3725	23.1232	23.6372	21.8614	18.7288	13.4376	15.3836	19.4223	14.1778	13.955	19.2676	19.6436	19.3597	20.4849	22.2045	21.8425	18.6492	23.135	25.4299	23.7597	23.4606	27.713	29.1214	27.7326	30.4545	33.0179	32.9568	31.9554	36.0538	37.8978	35.7689	40.1993	42.1059	43.1606	44.2839	46.3949	47.9088	46.0148	49.1706	52.1206	53.5876	53.9246	56.64	58.2932	58.2944	60.6543	62.1123	63.5662	64.2937	66.8759	68.1401	67.458	69.4882	71.7463	67.267	64.3135	62.7769	60.8359	60.8776	64.4857	63.3884	57.8219	57.5069	56.0182	52.7934	53.4858	55.6423	49.6354	48.4698	53.5717	53.4661	49.0741	49.149	53.0716	49.5937	46.051	50.1702	52.9506	55.1847	58.364	58.208	63.4127	67.1585	67.9982	64.2656	61.959	53.0548	55.634	61.7342	61.3163	59.249	60.9237	58.8244	55.569	51.9966	49.9234	46.8465	47.0584	48.071	44.293	43.0919	44.4272	43.262	39.9614	39.4401	40.6489	38.4355	35.6188	36.9816	38.5107	41.1401	44.9269	44.7678	39.8827	43.2753	46.6277	43.6428	41.0034	46.1324	43.7895	37.5521
THR 102	27.3532	27.6449	21.8772	25.5321	28.479	29.1542	29.2389	25.0272	30.4554	30.2379	32.4842	29.3556	26.3128	30.2217	30.0856	24.5028	26.1051	29.353	31.4456	28.8484	27.9305	27.1099	22.8866	24.9048	19.6866	25.2948	27.2107	27.3163	26.9824	26.7233	23.3581	22.0883	23.2035	21.4857	17.6763	17.208	19.9794	16.5205	14.6568	17.3263	17.0219	11.3108	14.0029	17.007	15.6998	10.6021	14.7814	18.0118	16.2779	16.3868	16.7127	13.5807	12.9588	9.16049	8.85178	10.8901	11.2065	10.4287	6.44055	13.9555	16.3438	12.85	14.7448	17.1692	12.4306	12.9544	8.10868	10.3108	10.0939	9.37972	6.0585	5.06436	2.31136	2.33208	3.02637	1.33499	0	1.33375	3.38637	2.42454	3.35502	5.5299	6.89841	8.05207	11.3239	13.2778	17.6443	21.331	21.4678	17.8726	19.8214	24.4344	22.7993	24.9715	21.6581	17.8278	21.3313	21.7093	17.7631	16.3267	20.209	19.8482	13.5221	17.7118	20.6709	18.0509	13.3721	20.4849	21.7687	19.5208	17.9414	13.8777	12.172	10.8625	7.30504	15.5304	12.4756	8.43334	14.4061	16.0035	11.1104	13.7284	17.857	17.629	14.0824	20.0917	22.2342	20.9551	22.6258	17.5674	18.2037	14.263	15.8148	15.5269	15.3363	20.4664	17.2792	15.7421	17.3343	18.6272	19.8459	14.026	10.8574	11.0869	13.4775	10.5737	7.47974	10.881	11.2195	6.51246	6.19077	9.4603	9.63813	3.31843	7.68474	2.62779	7.27277	10.7557	10.9282	6.79478	13.9266	14.6112	19.1959	19.4264	23.6932	24.8446	22.6944	19.9407	17.3122	14.2675	11.3892	10.3178	15.3483	15.8044	11.0205	14.9973	18.9031	16.848	17.8361	13.9998	10.8402	7.64111	4.30466	3.22105	2.3471	6.06699	6.69478	7.65902	7.18344	5.22702	7.41783	9.52308	8.46883	5.14927	11.6401	15.3922	18.7586	16.783	16.3299	20.328	22.1442	22.3953	22.0924	25.8521	26.9359	26.2165	29.3961	31.3861	32.9401	33.6703	35.8253	37.1665	38.6338	38.8485	41.2757	43.3798	43.4227	45.7633	47.7273	49.2016	49.6542	50.2845	53.7809	54.0785	54.4024	56.6988	58.5743	60.2706	59.7011	63.7883	63.0207	63.0286	62.984	63.9903	60.4142	56.6656	61.8852	60.3764	63.0549	59.8566	56.6543	58.9002	60.2208	54.9652	53.6839	50.523	47.1778	47.6508	50.4469	52.1192	46.6486	50.4118	53.7742	54.3028	49.6265	53.8364	57.0614	54.8651	52.1434	58.5571	59.9767	62.9511	62.3391	65.5028	62.6304	62.6915	66.3569	67.4098	68.1094	64.0498	70.414	70.4132	72.428	72.3877	72.1984	76.2984	71.0856	72.6883	73.5373	74.7928	73.3512	67.5683	66.2614	62.8508	60.7339	57.7444	55.4298	57.6929	59.4373	55.1013	52.2309	51.9576	51.5238	48.1077	47.2682	46.9712	43.9124	42.4181	42.6952	41.6643	38.7288	37.6915	38.0417	36.2291	33.1231	33.635	34.0461	30.3942	28.0376	30.0216	27.5221	23.8614	24.5731	25.505	22.2802	18.7492	17.3604	13.7342	13.3908	13.2747	17.9558	16.6752	22.2367	21.5042	26.0774	26.4155	23.9929	22.2436	17.9086	19.5418	16.3366	19.7968	20.9629	20.5726	17.2455	21.7109	22.8134	26.0435	27.7584	24.84	27.269	30.0641	31.2439	28.8226	32.0395	34.6559	33.3637	30.8202	37.3594	38.9356	36.4107	40.5234	43.1903	42.3757	43.5815	46.0635	48.454	46.5879	49.1788	51.868	53.5852	51.1754	55.6181	58.1254	56.2992	58.5977	60.7328	64.7486	65.6773	62.1807	63.9251	65.9994	67.8387	62.1407	64.2689	63.5577	59.9245	58.3545	63.0779	63.5357	65.3014	69.3929	70.6576	65.4838	68.8615	65.0068	63.4892	60.759	58.144	55.1868	55.0478	52.0526	50.3199	51.9029	49.736	47.1943	47.6232	48.4148	44.4694	42.1336	44.1156	42.477	37.9844	38.6784	40.5378	36.0125	33.037	37.502	35.415	33.4493	27.7415	29.3884	31.9236	29.779	26.5841	24.267	26.5256	23.2316	20.6501	15.3229	16.6539	21.8815	18.9442	16.0265	23.2868	23.8992	22.3771	23.7045	23.334	24.0612	18.8215	23.4225	26.576	24.953	23.6043	28.1602	29.8101	27.9689	30.7638	33.3847	33.6662	31.991	36.1697	38.268	36.227	40.346	42.3284	43.7411	44.4672	46.3756	48.2638	46.5961	49.1235	52.3346	54.0628	54.4075	56.96	58.7226	58.9278	60.9406	62.3582	64.2055	64.9663	67.3691	68.5872	68.5075	70.0829	72.2849	67.7814	64.7136	63.1849	61.4131	61.1462	65.0731	64.444	58.5702	59.0407	57.1845	54.1276	54.7235	56.3532	50.8911	49.2288	54.1589	53.8193	49.4651	49.6553	53.3926	49.4585	46.0789	50.2487	52.7969	55.0764	58.3051	58.365	63.6289	67.3739	68.1155	64.4131	62.0595	53.0356	55.4957	61.5108	60.8776	58.6381	60.1618	58.2515	55.09	51.4315	49.5482	46.3504	46.3109	47.959	44.0943	42.8797	44.2186	43.5174	40.1446	39.479	40.9894	38.9413	35.9147	37.1048	38.9273	41.4791	45.203	45.2464	40.5965	43.5988	47.3016	44.9008	42.4284	47.9429	46.0913	39.5468
ASN 103	29.9936	30.4075	24.6129	27.9872	30.9856	31.5058	31.1981	27.0554	32.0931	30.9957	34.1472	31.3084	27.5602	31.5137	32.0561	26.7231	27.5972	30.7017	33.1436	31.2345	30.6701	30.4082	25.8407	28.4153	23.1708	28.3686	30.6849	30.1606	29.6029	28.8754	25.6178	24.6542	25.354	23.5288	19.8439	19.6355	21.9339	18.399	16.7911	19.4441	18.8555	13.1398	16.0341	18.9375	17.0924	12.2379	16.6171	19.6093	17.3839	16.9184	16.5405	13.2167	11.1201	9.18767	9.69201	10.885	9.83342	7.61059	3.88384	10.4817	11.6894	7.17583	11.3202	12.9843	8.26322	10.7818	7.33966	10.7005	11.4385	10.5577	6.67727	6.40564	4.4839	2.00422	2.0806	2.98826	1.33375	0	1.33064	2.66949	2.00741	2.29674	4.33992	6.20977	8.78201	11.4728	15.8232	19.5214	20.3086	17.2908	19.5164	24.2314	23.8107	25.8133	22.2437	18.4968	22.8573	22.987	18.5299	18.5741	22.2486	21.4415	15.24	20.2952	22.9224	19.7925	15.6189	22.7438	23.7675	21.4405	19.5569	15.627	14.1728	13.2137	11.5102	18.8653	17.1506	11.8824	17.4316	19.8784	15.5493	16.5547	21.3987	21.8451	17.8235	23.444	25.7999	24.7996	25.7456	20.9164	20.1054	15.7067	15.8622	15.4758	14.3943	19.1866	15.5173	13.4993	15.2577	16.1297	17.9064	12.9293	9.38559	9.27248	12.6109	11.0285	6.80876	10.9227	12.649	8.91913	9.13922	11.8464	13.4469	7.0525	12.004	5.44409	9.50517	13.5048	11.6087	7.30907	15.0438	17.1937	21.1902	23.3276	26.514	27.2959	25.0861	21.4191	19.8433	17.148	14.7891	14.2258	19.0964	19.7607	15.4815	19.1854	23.2689	21.0776	22.8737	18.9722	15.9953	12.6119	9.47565	8.2797	5.44413	8.14843	8.5073	9.10879	9.39912	6.78164	8.65918	11.0936	10.5543	5.26824	11.7179	14.6758	18.3789	17.4284	15.9313	19.062	21.8272	22.561	21.3867	25.3557	27.0664	26.5245	28.8687	31.4512	33.187	33.5019	35.1892	37.6648	39.1004	38.5642	40.7888	43.3078	43.1181	45.0653	47.3446	49.0115	48.9587	49.3334	53.3606	53.7259	53.5328	55.9958	58.3299	59.5424	58.6512	63.0446	62.194	62.438	62.6123	63.4548	59.7696	56.0155	61.5803	60.2806	62.6543	59.1339	56.3308	58.7161	59.6346	53.738	53.2791	49.9106	46.9101	47.254	49.9959	51.8591	46.6947	49.9764	53.5571	54.5778	50.0957	53.4714	57.1265	55.3054	52.221	58.4097	60.2417	63.5941	62.3695	65.5533	62.329	62.369	65.6148	67.2012	67.739	63.9173	70.2612	70.066	71.9018	71.3272	71.715	75.6779	70.6849	71.8848	72.4498	73.7759	72.2245	66.476	64.9806	61.7638	59.506	56.4892	54.2036	56.6924	58.3098	53.925	51.2649	51.171	50.3893	46.7038	46.4381	46.2679	42.8707	41.607	42.4068	41.2347	38.1235	37.5084	38.0555	36.0108	32.4939	33.9888	34.3619	30.5153	28.2386	30.9789	28.2199	23.7115	25.4865	26.748	23.398	20.117	17.6814	14.7242	14.0679	14.1277	19.0129	18.0085	23.5714	23.2485	27.6893	27.7099	25.4454	23.4697	18.9519	20.0365	16.3104	19.6091	19.9015	20.7932	16.8157	20.6049	21.3409	24.6553	26.8508	24.2157	25.8455	28.4267	29.8718	27.6797	30.2934	33.1399	32.4666	29.1182	35.8209	37.8966	35.2857	39.1154	41.753	41.4089	42.3608	44.6636	47.1095	45.687	47.8469	50.5085	52.4588	50.1055	54.3411	56.8666	55.3638	57.3627	59.3654	63.5066	64.2127	60.7565	62.8833	65.0044	66.8116	61.2914	63.2582	62.4697	58.825	57.5184	62.1968	62.8077	64.6722	68.6841	69.9741	64.8933	67.8025	63.9635	62.5673	59.6697	57.2398	54.4556	53.7954	50.8782	49.4472	50.5623	48.2948	45.8856	46.2247	46.7601	42.8722	40.8567	42.518	40.6414	36.2946	37.345	38.6309	33.8207	31.237	35.7985	33.4296	31.368	25.5321	27.1306	29.1422	26.9511	23.7402	21.0964	22.2481	18.7616	16.5235	10.9612	11.1823	17.0536	14.5463	13.0463	19.2411	20.8305	19.5448	21.6263	20.6909	22.1786	17.7791	21.2917	24.7249	23.7984	22.2765	26.6212	28.4865	27.262	29.6205	32.1254	32.9598	31.2718	34.8316	37.314	36.0448	39.5968	41.4804	42.9672	43.9331	45.4159	47.4982	46.2643	48.5947	51.4526	53.4106	54.1328	56.4496	58.1399	58.5545	60.6237	61.6949	63.602	64.6256	66.9536	67.8948	68.0051	69.8975	71.9091	67.8709	64.5367	63.4025	61.3284	61.8624	65.3836	64.5308	58.6752	59.1527	57.8339	54.5458	54.9553	56.8362	51.7983	49.2828	54.3544	54.2689	50.0274	49.5234	53.4868	50.4109	46.4334	50.1777	53.1735	55.3786	58.7276	58.7389	63.7339	67.5419	68.2135	64.2661	61.8042	52.6629	55.0178	61.0982	60.3561	58.0241	59.5429	57.9734	54.7598	50.9958	49.0042	45.8535	46.1417	47.6613	43.4962	42.6545	44.2744	43.4091	40.0031	39.5018	41.4163	39.1935	35.9546	37.8825	39.7464	42.1522	45.9442	45.5202	41.3595	45.014	48.0269	45.4566	43.9523	48.923	46.5853	40.3997
LEU 104	25.3403	25.613	19.9535	22.7639	25.8742	25.834	25.378	21.75	26.9317	25.9426	29.5284	26.8225	23.0189	27.3375	28.2183	22.6766	23.9599	27.3884	29.7455	28.2797	27.0318	27.0676	21.7633	24.5025	19.3571	24.044	26.9945	26.1618	25.8786	24.7503	21.383	21.0393	21.7184	19.403	15.7898	17.4209	18.447	14.8031	13.6736	16.7162	15.0001	10.2903	14.7393	17.0078	14.0232	11.2962	16.3592	18.1619	16.239	14.6966	14.4992	10.3852	6.42175	5.1829	6.67539	9.36117	7.58932	6.5558	2.8108	7.16103	9.80378	8.38664	9.37837	12.0741	9.45386	12.2001	7.38638	12.2537	13.0375	13.0392	8.70286	7.11634	6.56811	4.76556	2.44127	2.43953	3.38637	1.33064	0	1.33188	2.86541	2.24753	2.37251	4.6565	6.90384	9.15351	13.3158	17.0723	17.5109	14.9804	16.1449	20.989	20.8741	22.5245	18.8241	15.4707	19.679	18.6708	14.6642	14.9517	17.9771	16.1932	9.43362	15.2887	17.6914	13.901	10.0465	17.466	18.2107	16.8731	14.3727	10.7617	10.2306	8.83225	10.284	15.7851	15.3674	8.79959	13.3408	16.823	13.7766	12.6511	18.3136	19.8573	15.9667	20.6352	23.1193	22.7303	23.558	18.9804	17.6883	13.3266	13.2871	12.2417	11.7412	16.1415	12.4449	10.3667	12.0208	12.4123	13.9436	9.29595	4.96038	6.12351	9.17468	7.69065	3.9987	8.00041	9.69248	5.6517	7.53311	9.94874	11.0339	6.55506	11.5446	6.45487	10.192	14.0343	11.6282	5.87403	13.4269	15.3174	19.0513	21.8955	24.4271	25.2621	23.3382	19.8165	18.5503	16.778	13.842	14.2262	18.9351	18.5696	15.2019	19.8875	22.9313	19.7841	22.62	18.2794	16.0786	13.6755	9.9571	9.68233	3.86717	6.30853	7.27191	5.60376	5.37429	2.16261	2.9473	5.79341	5.65068	2.4514	5.65424	9.30299	13.0454	12.4941	12.2996	14.3694	17.2501	18.1444	17.9335	21.458	22.7448	23.0615	25.3826	27.0018	28.9761	30.081	31.5275	32.9432	35.145	35.108	36.9074	39.381	39.6853	41.5655	43.6081	45.3498	45.499	45.7425	49.7501	50.2904	50.077	52.276	54.7777	56.0974	55.2001	59.5636	58.6241	58.4693	58.4567	58.9982	55.3412	51.8931	56.7534	55.2624	57.5922	54.4676	51.3463	53.4046	54.4813	48.9722	47.9394	44.843	41.6332	42.3687	45.0595	46.804	42.2763	45.5174	48.8009	49.5385	45.2197	49.4148	52.5424	50.7625	48.0135	54.3543	55.9373	59.2261	58.5351	61.9031	58.8757	58.5576	61.9866	63.0264	63.583	59.3625	65.6337	65.5322	67.6656	67.4182	67.7713	71.8597	67.0646	68.3949	69.001	70.2594	68.5632	62.9877	61.1302	57.9936	55.7585	52.6238	50.7135	52.9659	54.2108	49.7218	47.3322	46.7174	45.9254	43.047	42.1073	41.5538	38.2683	37.1882	37.56	36.1503	33.3054	32.63	32.7749	30.6658	27.693	28.6231	28.6555	24.9213	23.0982	25.2196	22.2702	18.1233	19.9585	20.7005	17.3165	13.8101	11.6378	8.40334	8.10051	8.62302	13.2084	13.253	18.4003	18.8129	22.8515	22.7073	21.1562	18.4469	14.0229	14.5161	11.7864	14.2826	14.6238	14.702	11.109	15.1253	16.1462	19.3579	21.5279	19.2975	21.1181	23.6922	25.093	23.7859	26.216	28.7845	28.7051	25.4931	32.0177	33.3681	31.8066	35.6805	38.1328	37.7218	38.9465	41.2466	43.6728	42.2113	44.4878	47.1138	49.0179	46.7242	50.9683	53.4746	51.9587	54.0564	56.0496	60.2153	60.8971	57.4033	59.4956	61.5388	63.4127	57.896	59.9535	59.2208	55.6275	54.1921	58.9585	59.6231	61.5249	65.5264	66.8704	62.046	64.8083	60.9912	59.5522	56.5628	54.1191	51.2357	50.6715	47.7775	46.2742	47.3598	45.1851	42.6957	42.9724	43.5973	39.7462	37.5875	39.2138	37.4306	33.2044	33.9614	35.3751	30.8013	28.0538	32.3616	29.9503	27.3419	22.3983	23.0473	25.4078	23.7933	20.0561	18.18	19.956	17.1843	14.4682	9.09163	11.0862	15.645	12.2253	9.21909	16.3296	16.6703	15.4604	16.8937	17.5517	17.9056	14.386	18.1239	21.2001	20.2916	18.9213	23.2447	25.0415	23.9006	26.2341	28.7393	29.5173	27.9841	31.5472	33.9223	32.7125	36.2771	38.1386	39.5477	40.6012	42.1585	44.1267	42.8768	45.3805	48.1229	50.0174	50.7651	53.1147	54.7669	55.1528	57.3276	58.3717	60.1772	61.2179	63.5843	64.5135	64.5473	66.5171	68.5341	64.5246	61.2311	60.1082	57.9558	58.6231	62.0188	61.0521	55.2701	55.2984	54.0001	50.6812	51.2232	53.3902	47.7619	45.8679	50.9851	51.0241	46.7635	46.2243	50.2394	47.2988	43.2891	46.9997	50.0784	52.2651	55.6115	55.5413	60.5107	64.3167	65.017	61.0499	58.5598	49.4629	51.8514	57.9808	57.3222	55.0644	56.6656	55.0464	51.7731	48.0324	45.9296	42.8415	43.3283	44.5088	40.3308	39.6524	41.2146	40.1574	36.7667	36.3591	38.1785	35.8713	32.7253	34.7584	36.526	38.9307	42.7545	42.2047	37.7688	41.6216	44.5152	41.5515	39.5248	44.4262	41.9419	35.7842
VAL 105	24.475	25.4182	19.5447	23.7926	26.7373	27.0012	26.961	22.1662	27.0723	26.4517	28.556	25.6518	22.2087	25.8954	25.986	20.7967	21.5664	24.7606	27.0163	24.8049	24.457	24.2149	20.2425	23.4612	18.7792	23.9401	26.9213	27.0176	27.2681	26.6958	22.8778	22.2745	23.9573	21.9866	17.5478	19.2001	21.6781	18.2734	16.4617	19.5406	19.5595	13.9656	17.6195	20.4726	18.9116	14.7377	19.3332	22.0931	20.5535	19.9632	20.0201	16.1307	12.2932	11.106	11.8389	14.4595	13.0995	11.642	7.48814	13.0089	14.5247	12.725	15.2257	17.4833	13.7012	15.6826	11.4131	15.0921	15.0704	14.521	10.9542	9.58258	7.10089	6.29988	5.27437	2.98217	2.42454	2.66949	1.33188	0	1.33109	3.56416	3.37513	2.62136	6.20047	7.85615	12.2032	15.8602	16.1256	12.6133	14.7056	19.172	17.908	20.0965	16.7797	12.6708	16.8649	17.503	13.3116	12.3556	16.6105	16.8748	10.9847	15.4903	18.1413	15.7888	11.3124	18.85	20.3126	19.3291	18.3362	14.0786	13.1641	9.89647	9.75035	16.0628	13.6415	7.76655	13.325	15.5137	10.9215	11.6046	16.1974	16.2339	11.0496	17.2561	19.6182	18.2656	19.0529	14.1375	13.8387	9.48322	10.3382	10.299	9.95616	15.3015	12.2774	11.1498	12.7904	14.5811	15.6085	9.53767	6.45381	6.38017	8.64397	5.74274	2.57701	5.70978	6.61727	3.28232	2.33121	5.29572	7.06464	2.46392	6.29957	2.50459	5.60589	9.41634	7.83891	2.11327	9.15366	10.7693	14.8542	16.5274	19.9456	20.926	18.8165	15.5391	13.75	11.812	8.34357	8.76698	13.4596	13.0422	9.93818	14.5144	17.2648	14.8018	18.0454	14.2158	12.1257	9.34848	6.35262	6.71839	3.03226	8.53059	10.235	9.73984	7.9117	5.27419	7.71172	9.27244	6.3497	2.5037	9.68922	12.443	15.5753	13.0397	11.6339	16.0182	18.1383	18.1574	17.2305	21.3069	22.6363	21.2936	24.4543	27.1121	28.4448	28.5958	31.038	33.0152	33.9904	33.8223	36.596	38.6791	38.3125	40.8406	42.9293	44.3515	44.6402	45.5356	48.905	48.9555	49.4631	51.9165	53.6448	55.2379	54.8578	58.8086	58.1632	58.366	58.4047	59.666	56.1082	52.1326	57.8189	56.4348	59.2619	55.7366	52.7605	55.3441	56.5208	50.7939	50.2304	46.7499	43.6498	43.7105	46.5723	48.2874	42.3239	46.0927	49.6377	50.324	45.5708	49.2092	52.7355	50.5104	47.5794	53.8999	55.4599	58.5028	57.558	60.6348	57.5714	57.9258	61.5606	62.8171	63.523	59.7134	66.1278	66.0919	67.9198	67.7001	67.4902	71.532	66.1938	67.7507	68.6949	69.9941	68.5896	62.7761	61.5452	58.1278	55.9955	53.0418	50.6354	52.9277	54.8165	50.5227	47.5841	47.6848	47.1116	43.3633	42.7735	42.9024	39.6464	38.1261	38.6991	37.9283	34.7649	33.7193	34.468	32.849	29.161	30.1533	31.1	27.3438	24.3616	27.2107	25.0198	20.9498	21.4967	23.1422	20.0598	17.5133	14.9942	12.7571	13.7332	14.371	18.4255	18.3159	23.4119	22.7415	27.1677	27.9287	26.0079	23.7731	19.6063	20.3454	17.9542	19.8944	19.7561	19.3127	15.4484	19.0042	19.1397	22.5504	24.4618	21.0125	23.1115	25.9455	27.0715	24.2169	27.5802	30.2351	28.7201	26.1786	32.7023	34.6226	31.6373	35.7377	38.4487	37.6732	38.7156	41.2298	43.639	41.7159	44.2784	46.9937	48.7563	46.2864	50.7209	53.2376	51.3504	53.6555	55.8232	59.8408	60.7746	57.2884	59.0197	61.1396	62.9251	57.1313	59.2379	58.4968	54.8218	53.2853	57.907	58.264	59.976	64.0906	65.3142	60.0492	63.6079	59.7434	58.1432	55.5727	52.8937	49.9571	49.9127	46.9046	45.106	46.8712	44.5818	42.1462	42.6876	43.3865	39.3659	37.2239	39.2356	37.6387	32.8661	33.7894	35.7844	31.1899	28.1581	32.7751	30.8089	29.1177	23.2124	25.2731	28.0064	25.907	22.9478	20.6937	23.7936	20.6053	17.5908	12.6948	15.1921	19.4687	16.7936	13.0987	20.7482	20.9322	18.9316	19.9955	19.3141	19.8522	13.9235	18.8222	21.9925	20.2527	18.7041	23.3205	24.9861	22.9791	25.8656	28.4894	28.6881	26.9067	31.2584	33.3724	31.0034	35.1582	37.3266	38.7247	39.2904	41.2905	43.2272	41.4096	43.8534	47.3004	48.9724	49.1699	51.7994	53.5924	53.7444	55.7171	57.2264	59.1011	59.7841	62.1764	63.4931	63.4066	64.9001	67.0807	62.6494	59.4564	58.0408	56.2526	56.1703	60.0738	59.49	53.5528	54.2637	52.4879	49.4057	49.8759	51.4209	46.3483	44.2167	49.1136	48.7185	44.4543	44.4271	48.1502	44.6467	40.9412	44.9468	47.67	49.9199	53.226	53.2444	58.4112	62.1832	62.9145	59.1245	56.7672	47.731	50.1677	56.1355	55.4742	53.2307	54.7394	52.7879	49.6492	45.9976	44.1786	40.9481	40.8272	42.6175	38.8036	37.4827	38.8801	38.2583	34.897	34.1807	35.879	33.853	30.636	32.1038	34.0588	36.4836	40.2132	40.1551	35.8501	39.0196	42.5094	40.2323	38.3049	43.6208	41.8248	35.3223
TRP 106	29.2644	30.2646	24.3795	28.6151	31.6443	31.6283	31.3603	26.7027	31.3402	30.2543	32.9313	30.1858	26.3806	30.0155	30.4819	25.4667	25.8506	28.7464	31.3388	29.2611	29.2043	29.0362	25.1335	28.4106	23.915	29.0165	32.0399	31.9909	32.0593	31.329	27.6586	27.1962	28.3666	26.298	22.2275	22.9027	25.5506	22.0287	20.4395	23.3661	22.7644	17.2909	20.3248	23.4464	21.5159	16.8269	20.323	24.1477	21.7907	21.7024	21.4424	17.6894	13.9517	12.9181	13.8901	15.6349	14.334	12.4412	8.28016	14.0716	14.7663	11.4265	15.9449	17.8795	13.312	15.0674	12.0832	14.5653	15.1669	12.9488	9.92355	10.9676	8.36954	4.77671	6.49176	6.13471	3.35502	2.00741	2.86541	1.33109	0	1.32597	2.76559	1.96398	4.21659	7.02378	11.3193	14.8248	16.1575	13.096	16.544	21.1456	21.0222	23.7869	20.6089	16.5379	21.033	21.7044	17.2615	17.0934	21.2382	21.14	15.3126	20.1132	22.7265	20.1016	16.0485	23.5463	24.8242	23.8318	21.9717	17.9305	17.121	14.6155	13.1415	20.9592	17.9675	12.865	18.3678	20.648	15.1887	16.6531	21.121	20.9628	15.1035	22.0827	24.4795	22.2067	22.304	17.4296	17.1565	13.0603	12.6642	12.6851	10.1968	15.432	12.0142	10.6968	13.2195	14.8474	16.5664	11.9681	9.06785	6.70318	10.4655	9.71457	4.88422	6.92991	10.7798	8.0064	6.82292	9.62875	11.9119	7.03348	7.75977	2.74214	2.71583	5.59602	3.91841	4.16171	9.50374	12.9179	17.1055	18.2133	22.3132	22.4797	19.5237	15.5156	13.7092	9.89564	9.23763	8.0997	12.5001	14.3666	11.8487	12.0588	17.7458	17.8401	19.2985	15.9649	13.9638	9.6164	9.39206	8.23842	7.23427	12.0627	13.139	13.0462	11.9383	8.76855	10.2547	12.8974	10.8538	5.01877	12.5018	15.0639	18.4981	16.8003	14.6987	18.4948	21.0752	21.6026	19.0515	23.8595	25.876	24.7014	26.7338	29.8949	31.7437	31.1989	33.1537	35.9731	37.3005	36.2311	38.8567	41.406	40.5916	42.669	45.2181	46.8335	46.223	46.9647	51.0745	51.0751	50.6906	53.7597	55.9632	56.6553	55.7743	60.3687	59.7649	60.3488	60.672	61.7413	58.1063	54.1045	60.254	59.1386	61.594	57.7311	54.962	58.0087	58.7643	52.4043	52.7421	49.0173	46.2834	46.1259	48.9036	50.8446	45.0831	48.4051	52.2155	53.4934	48.7084	51.5234	55.5993	53.8034	50.4371	56.2867	58.4874	61.9352	60.2243	63.2671	59.7347	60.0884	63.1548	65.2524	65.7676	62.3089	68.6815	68.4091	69.9801	69.0458	69.5362	73.3986	68.2908	69.2473	69.5443	71.1526	69.6897	63.8333	62.6027	59.396	56.9057	54.1865	51.5929	54.1851	56.2609	51.9977	49.1795	49.6198	48.7697	44.2564	44.534	45.0302	41.5058	40.1327	41.0735	40.4115	37.0935	36.3682	37.5626	35.6967	31.5691	33.4974	34.4083	30.5167	27.7221	30.9828	28.5161	23.9071	25.3018	27.1272	23.8564	21.1218	18.3139	15.8824	15.9952	16.8375	21.2421	21.3378	26.5076	26.4348	30.7034	30.8869	29.2258	26.6435	22.2469	22.5533	19.7867	21.7347	21.6049	21.6639	17.6994	21.0864	21.2486	24.6789	26.8103	23.3684	24.7929	27.4186	28.8999	25.9073	28.5048	31.5729	30.5498	26.8986	33.6343	35.8417	32.8188	36.5576	39.3244	39.2151	39.4548	41.8727	44.4153	42.9415	44.624	47.4851	49.5291	46.8989	51.1329	53.7377	52.2442	53.873	55.9468	59.9546	60.843	57.5354	59.6601	62.2	63.627	58.127	59.7425	58.7926	55.0309	54.1262	58.5342	59.08	60.9108	64.8929	66.0891	60.6897	63.6137	59.7528	58.4578	55.5679	53.3335	50.8346	49.8476	46.898	45.6867	46.811	44.3531	42.1164	42.6424	43.0371	39.0367	37.3232	39.273	37.2855	32.4493	34.2924	35.714	30.3499	27.7779	33.2562	30.9741	29.2197	22.9605	25.5557	27.7228	24.8696	22.5763	19.2972	22.6602	18.9851	16.4739	12.0048	14.1126	18.2181	17.0158	13.4518	20.8594	21.5323	19.3058	21.016	18.6594	20.8864	14.9066	18.5791	22.5551	21.8283	19.2715	23.8108	25.9087	24.3274	26.2356	29.0898	30.2731	28.0198	31.3976	34.2393	33.3444	36.1294	38.2193	39.8943	40.6099	41.8472	44.3323	43.4874	45.1056	47.9253	50.3517	51.2325	53.2578	55.0229	55.7142	57.4462	58.3519	60.664	61.8074	63.9085	64.7127	65.2925	67.0573	68.9016	65.1259	61.5052	60.6403	58.5751	59.2841	62.8567	62.1186	56.1941	57.0572	55.8615	52.5612	52.7752	54.4979	50.0902	46.8846	51.8553	51.6193	47.5895	46.5713	50.5986	47.7687	43.5175	46.9067	50.061	52.121	55.6364	55.8611	60.6975	64.5306	65.0415	61.0134	58.4565	49.2301	51.4225	57.4239	56.467	53.9767	55.3767	54.0965	50.9469	47.0915	45.2205	42.0131	42.263	44.2164	39.8892	38.9822	40.9687	40.4332	36.9852	36.4396	38.9117	36.7917	33.2014	35.4733	37.4998	39.8236	43.5495	43.0196	39.2719	43.1509	45.9863	43.505	42.5606	47.5415	45.2665	39.198
PHE 107	30.3587	30.9995	25.3771	28.2622	31.4002	30.8178	29.9785	26.2412	30.8868	28.8938	33.18	30.7976	26.3708	29.9589	31.2253	26.3712	26.1842	28.4982	31.9233	30.5236	30.6858	30.9473	26.9511	30.1031	25.2142	29.8791	33.0569	32.2318	31.9836	30.6784	27.3802	27.1788	27.67	25.2083	21.8605	23.3239	24.008	20.3599	19.3873	22.294	20.1703	15.5169	19.4144	21.7394	18.4012	15.2102	20.356	22.0972	19.2835	17.8418	17.1295	13.1012	7.69671	8.06022	10.6251	12.1878	9.49695	7.1808	3.3811	6.60462	7.37101	6.6342	9.26773	11.1974	8.88534	12.0174	8.3818	13.3919	15.4442	15.2705	10.165	10.0308	9.88634	7.58604	4.91901	6.33304	5.5299	2.29674	2.24753	3.56416	1.32597	0	1.33428	2.63717	2.92249	6.85135	10.4298	14.1851	15.8777	14.0648	16.2087	20.926	21.7992	23.9157	20.3287	17.0301	21.5949	21.9114	17.2929	18.4104	22.2225	20.6401	13.4629	20.4953	22.7688	18.7296	15.7462	22.9794	23.205	22.4284	19.4321	16.3299	16.1761	14.8643	15.9705	21.9693	20.8006	14.4919	19.2431	22.623	18.2046	18.123	23.191	23.7308	18.303	24.2364	26.7007	25.5478	25.51	20.7429	19.2173	14.8888	13.6358	12.928	10.8462	14.5309	10.623	8.61177	10.3743	9.95083	12.7358	10.0543	5.7664	4.56883	9.38097	10.1351	5.39237	7.86186	11.6379	9.84099	9.2625	11.8611	14.2481	9.48966	13.5506	7.23106	9.69438	13.6212	10.2971	6.44443	13.7569	16.6329	20.1769	23.128	25.9077	26.3036	24.0656	19.9816	18.945	16.6182	14.5299	14.8613	19.3897	19.789	17.2818	20.2239	24.259	22.3204	25.464	21.7029	19.2278	15.6794	13.3461	13.0056	9.22088	11.7593	11.7284	11.1013	11.5625	8.35354	6.136	11.5824	11.3301	6.41525	8.32629	11.4318	15.2658	15.855	13.9115	14.8446	18.8772	20.3864	18.1029	22.4279	24.5498	24.2966	25.6675	28.5438	30.7318	30.4852	31.7635	34.8232	36.312	35.2135	37.4121	40.2468	39.7402	41.3106	43.9114	45.7095	45.0138	45.2863	49.7953	50.1553	49.3157	52.1938	54.8531	55.4334	54.1996	59.0012	58.1874	58.6018	58.9282	59.2943	55.5065	52.0226	57.4601	56.3109	58.2067	54.5752	52.0556	54.4718	54.8657	48.5444	48.7818	45.281	42.7155	43.1096	45.6984	47.7165	43.4288	46.0793	49.6907	51.1619	46.9975	49.9568	53.7516	52.4969	49.2069	54.9461	57.3216	60.9981	59.1401	62.2925	58.7368	58.7317	61.448	63.6945	63.9203	60.2342	66.4489	65.9175	67.8796	66.9063	67.9842	71.8177	66.9921	67.7665	67.9033	69.437	67.8243	62.0693	60.2725	57.4188	54.871	51.6102	49.7186	52.4839	53.7508	49.2647	47.1009	46.7711	45.6254	42.0148	42.216	41.8321	38.1847	37.3339	38.5245	36.9856	33.8876	33.7104	34.4736	32.1261	28.3795	30.9601	31.1786	27.2713	24.9799	28.6543	25.5243	20.3749	23.4886	24.7093	21.3565	18.1701	14.4793	12.8025	11.4395	12.3132	16.9864	18.1947	22.8443	24.1781	27.7699	26.9187	25.7123	22.7078	18.2123	17.4672	14.6231	15.4905	15.4091	16.7705	12.6697	15.2708	16.3992	19.6022	22.098	20.3737	20.9571	23.0737	24.9344	23.6289	24.6333	28.0748	28.7763	24.1788	30.9525	33.2398	31.085	34.5552	37.0767	37.478	37.6934	39.9547	42.4934	41.4668	42.9897	45.6991	47.8536	45.5264	49.518	52.0874	50.9426	52.4587	54.3428	58.551	59.0983	55.7551	58.2717	60.6228	62.219	56.9213	58.5671	57.6416	53.9626	53.0926	57.6088	58.3795	60.3474	64.2388	65.5334	60.5497	62.8645	59.0544	57.8238	54.7223	52.5822	50.0821	48.7417	45.9202	44.9097	45.4834	43.0622	40.8621	41.1631	41.378	37.5329	35.983	37.4036	35.2506	30.8983	32.6341	33.3892	28.0765	25.9041	30.8447	28.0063	25.5149	20.0649	20.9947	22.5234	20.3077	17.1377	14.4293	16.2451	12.7966	10.2811	4.95734	7.76442	11.5445	9.51479	6.87525	13.6063	14.8957	13.229	15.6549	14.4288	16.7661	13.9527	16.0888	19.6773	20.07	17.8524	21.9309	24.1272	23.5127	24.9308	27.5638	29.0971	27.2968	29.982	33.0253	32.8778	35.2735	37.1993	38.8331	39.9355	40.8603	43.2994	42.753	44.5648	46.8181	49.3476	50.5295	52.4858	54.1091	54.8807	56.8778	57.4682	59.5946	60.9606	63.1077	63.6697	64.1873	66.3391	68.1061	64.5885	60.9963	60.2821	57.9287	59.0117	62.3342	61.2911	55.4925	56.0237	55.2297	51.7583	51.859	54.0445	49.5453	46.1618	51.3002	51.4767	47.399	46.133	50.3503	47.9441	43.5523	46.7409	50.1476	52.104	55.6769	55.7598	60.464	64.3018	64.7425	60.6905	57.906	48.8157	50.9759	57.084	56.162	53.6991	55.1915	54.1212	50.8274	46.9763	44.878	41.808	42.5495	43.9497	39.3927	38.9923	41.0555	40.1339	36.5629	36.4261	38.7994	36.4404	33.061	35.673	37.4094	39.7756	43.5724	42.6643	38.8953	43.3144	45.6056	42.7239	42.5245	46.8229	43.8869	38.3264
LEU 108	25.6763	26.7476	21.1409	24.8156	27.9434	26.9954	26.1859	21.7897	26.0919	24.2318	28.2302	25.9742	21.4743	25.4552	26.8851	22.0369	21.7804	24.0707	27.4519	26.1423	26.5456	26.9548	22.4736	25.9967	21.4246	26.1918	29.8765	29.5302	29.9162	28.6626	24.9725	25.1021	26.321	23.7012	19.9493	22.6917	23.5398	19.7194	19.0979	22.26	20.2649	16.0236	20.7115	22.9867	19.585	17.3671	22.4132	24.0814	21.8386	19.8159	18.9557	14.7967	8.0673	9.6527	12.1963	14.5216	11.8511	10.1109	6.12573	7.97088	8.82732	9.55784	12.0282	14.0441	12.3899	16.1484	11.7788	17.5705	18.7644	18.8282	14.301	12.8485	11.9821	10.3185	8.0867	7.29014	6.89841	4.33992	2.37251	3.37513	2.76559	1.33428	0	1.33319	2.43832	4.15593	8.13007	11.9138	12.3822	10.2838	11.8888	16.6458	17.2212	19.3678	15.9276	12.5626	17.1591	17.1884	12.5905	14.3484	17.5643	16.1833	9.63102	16.3027	18.5288	15.2405	12.6955	19.7331	20.7529	20.7053	18.1004	14.5564	15.214	12.3371	15.237	19.856	18.6842	11.6287	16.0776	19.4105	15.9237	14.2658	19.4802	20.9449	15.5326	20.1189	23.0882	22.3134	21.4268	17.1943	15	10.8305	9.31544	8.34962	6.80678	11.1316	7.57534	5.47855	6.99664	7.92418	9.65954	5.55351	1.96407	2.3156	5.44457	5.31322	2.53333	3.83055	7.52757	6.64266	7.08945	9.16822	11.5351	9.32181	12.6301	7.97128	10.0494	13.2708	9.87952	4.99186	10.5761	13.1626	16.1223	19.8286	21.8361	22.2584	20.3764	16.5159	16.1784	15.1943	12.7098	14.0568	18.3225	17.5275	16.4749	20.1687	22.7509	20.1661	24.485	20.1171	18.7721	16.2352	13.4937	13.8612	8.1513	12.3059	13.3892	10.6411	10.1311	6.87128	5.49586	9.76751	7.88574	2.85524	6.77384	8.06366	11.4127	11.2642	9.29481	11.3841	14.4759	15.5894	14.0805	18.0631	19.9584	19.8992	21.7492	24.2083	26.1874	26.3289	27.8971	30.5309	32.1167	31.3222	33.4355	36.1697	35.7449	37.7249	40.1061	41.8759	41.3817	41.7506	46.1199	46.2579	45.8852	48.5615	51.0476	51.8754	50.9996	55.5123	54.7016	54.9672	55.1696	55.8447	52.1109	48.4612	53.9741	52.7233	55.0044	51.381	48.7092	51.1842	51.9746	45.713	45.752	42.2476	39.3854	39.6347	42.3534	44.2604	39.35	42.4172	46.0082	47.1926	42.8169	46.0826	49.7512	48.171	45.0145	51.1302	53.0875	56.6513	55.2788	58.3672	54.894	55.1023	57.9729	59.8259	60.2927	56.4423	62.7484	62.4997	64.3519	63.5058	64.3033	68.2066	63.3665	64.3843	64.7964	66.097	64.408	58.7506	57.0021	53.9682	51.6012	48.5292	46.3846	48.9931	50.4218	45.995	43.5753	43.4448	42.4607	38.7092	38.7891	38.5841	35.0238	33.9398	34.8418	33.6212	30.4743	30.0022	30.6938	28.6193	24.8606	26.8566	27.4835	23.5171	21.0368	24.6145	22.0112	16.8005	19.2128	21.2284	18.0455	16.0339	12.0877	10.8559	10.876	12.4979	16.0785	17.9207	22.2833	23.1662	26.8829	26.6398	25.7735	22.5069	18.259	17.2542	15.3498	15.2301	14.7622	14.7252	10.4603	13.5697	13.8603	17.2527	19.4419	16.6557	17.9627	20.3679	21.9821	19.9948	21.9667	25.0316	24.9895	20.965	27.7221	29.9171	27.6562	31.2064	33.7542	33.8227	34.672	36.8169	39.2531	38.132	40.0288	42.7821	44.7912	42.256	46.527	49.0957	47.5583	49.4121	51.4739	55.5382	56.3787	52.9842	55.0345	57.3994	58.9839	53.4688	55.2866	54.4507	50.781	49.5995	54.1964	54.8315	56.7261	60.7058	62.0032	57.0564	59.7649	55.936	54.5477	51.6153	49.2105	46.4972	45.7349	42.8151	41.4366	42.5403	40.258	37.8509	38.2596	38.8374	34.8923	32.877	34.7715	32.8419	28.3408	29.6023	30.5367	26.0531	23.4549	27.6798	25.1613	23.0175	17.3041	18.8106	21.1928	18.9753	15.9073	13.6312	16.5766	13.5235	10.411	5.76536	9.65496	12.6461	10.4595	6.25633	13.9575	14.2256	12.1041	13.6291	12.5146	13.9472	10.0496	13.2176	16.5122	16.255	14.4894	18.905	20.8334	19.562	21.6846	24.3586	25.4027	23.4301	26.8873	29.5127	28.6503	31.6594	33.6048	35.1869	36.1008	37.4253	39.6772	38.7441	40.7366	43.4743	45.6593	46.5498	48.675	50.3761	50.9796	52.9233	53.8236	55.9221	57.0676	59.2645	60.0816	60.4711	62.3644	64.2475	60.4649	56.948	56.0556	53.8714	54.7461	58.153	57.2781	51.4007	52.1129	51.0182	47.6597	47.892	49.7689	45.2637	42.0573	47.1129	47.102	42.9949	41.9954	46.0935	43.4367	39.167	42.6203	45.8252	47.9397	51.3707	51.4367	56.2636	60.0931	60.6954	56.6271	54.0275	44.8819	47.1593	53.2603	52.4725	50.1258	51.6814	50.2613	47.0009	43.1922	41.1199	38.0126	38.5892	39.9323	35.6003	34.976	36.8024	35.916	32.4885	32.0965	34.3573	32.0918	28.6757	31.0869	32.9256	35.2768	39.0622	38.3489	34.5344	38.7639	41.2423	38.6002	37.8283	42.1971	39.4801	33.6073
LYS 109	27.3145	29.1592	23.4782	28.6095	31.4546	30.6924	30.1746	24.8682	28.5195	26.9712	29.6759	27.3511	23.0892	26.1827	26.4985	22.2348	21.6983	24.2659	26.903	24.5871	25.7659	25.4071	23.2192	26.9935	23.7779	29.056	32.7962	33.3988	34.0741	33.4126	29.4343	28.7166	31.037	28.855	24.3674	26.5984	28.7979	25.0898	23.8657	27.0111	26.1361	21.1808	25.248	27.8836	25.2141	21.6975	26.7326	28.94	26.5857	25.3099	24.7929	20.6883	14.9169	15.5322	17.5662	19.6465	17.1825	15.0921	11.2336	14.0793	14.6385	13.4438	17.3141	19.1174	15.9993	19.397	16.1075	20.3684	21.6664	20.6874	16.6282	16.1974	14.3665	12.2085	10.9432	10.4219	8.05207	6.20977	4.6565	2.62136	1.96398	2.63717	1.33319	0	1.33274	2.79237	6.99869	10.251	11.826	6.96693	12.0337	16.3522	14.965	18.7513	16.3942	12.0109	17.0128	18.5782	14.1888	14.3949	18.914	19.1959	14.8173	19.0954	21.6687	19.7838	16.7238	23.9175	25.5295	25.7459	24.0952	19.9561	20.2294	16.5962	17.1798	22.4452	19.4443	13.9687	19.5307	20.0871	15.6545	15.7025	20.0045	19.388	12.3828	19.1008	21.2859	19.2468	18.0163	13.6476	11.957	8.31934	7.03583	8.01347	4.85191	11.0841	8.13888	7.39358	10.2673	12.6105	14.0587	9.15369	7.02624	3.82734	6.83382	7.6431	3.3228	2.32108	7.82446	8.2197	5.55256	6.54615	9.9876	8.75065	9.1822	5.43261	4.32723	5.44935	2.34329	2.69097	4.52001	9.04651	12.1422	15.1872	17.9304	17.7411	14.887	10.1059	10.0558	8.11599	7.15241	7.91744	11.5699	12.4149	12.502	13.1936	17.0687	16.4155	19.6352	17.4629	16.502	12.9003	12.7494	13.6509	10.3997	16.2407	17.5038	16.0698	14.7892	12.1168	11.9876	15.2785	11.9946	6.70883	12.7708	13.9356	16.2916	14.5592	11.1059	15.1459	17.7437	18.0755	14.8193	20.0033	22.0458	20.4445	22.4945	25.8976	27.6845	26.7902	29.013	31.8296	33.0395	31.8414	34.7329	37.1721	36.1383	38.3935	40.9653	42.5026	41.8427	42.8332	46.765	46.6056	46.3659	49.5732	51.5758	52.26	51.5399	56.0333	55.5459	56.2047	56.5289	57.7724	54.1383	50.0752	56.336	55.3797	57.9927	54.0594	51.2069	54.552	55.4157	49.0648	49.4996	45.6615	42.9259	42.4957	45.3238	47.2394	41.0124	44.4917	48.368	49.6404	44.6751	47.3653	51.5398	49.653	46.2297	52.0126	54.2496	57.6614	55.8639	58.8477	55.2817	55.7931	58.9946	61.0541	61.6117	58.2702	64.6699	64.4231	65.9109	65.0166	65.3111	69.1819	63.9469	64.9541	65.3313	66.9774	65.6093	59.6946	58.6828	55.3493	52.8978	50.2789	47.547	50.0335	52.3063	48.2044	45.1742	45.8699	45.1403	40.4006	40.5912	41.4576	38.003	36.3313	37.2842	37.0238	33.6268	32.6161	34.1686	32.5261	28.1969	29.9653	31.6952	27.8606	24.3564	28.357	26.8242	21.7482	22.8418	25.5885	23.1357	21.7906	17.7208	16.8994	17.5647	19.1663	22.5317	24.1824	28.8111	29.0906	33.0922	33.2835	32.1686	29.1124	24.813	24.1522	22.048	21.9908	21.2562	20.7687	16.4633	19.1226	19.0821	22.5141	24.3724	20.0361	21.7279	24.6483	25.8947	22.2144	25.4158	28.2869	26.5977	23.4341	30.0163	32.1349	28.7706	32.6614	35.504	35.165	35.3328	37.8863	40.4213	38.6799	40.4774	43.4045	45.3651	42.598	46.9591	49.5696	47.8944	49.6389	51.8044	55.7262	56.7774	53.4637	55.3537	57.9572	59.3216	53.7356	55.3945	54.4147	50.4922	49.7032	53.6169	53.8619	55.4233	59.5054	60.4817	54.3401	58.2581	54.3385	52.9565	50.4943	48.1892	45.8536	45.4003	42.2459	40.7863	42.6077	40.0948	37.9043	38.4916	38.9171	34.8574	33.0876	35.3165	33.4222	28.3002	30.173	32.1376	26.6112	23.8816	29.6245	27.6783	26.2796	19.9259	23.1317	25.6676	22.649	20.7017	17.4644	21.5206	18.1496	15.0904	11.2476	13.9109	17.5767	16.4782	12.1669	19.8602	19.9995	17.3831	18.9392	16.4968	18.0752	10.6291	15.4233	19.2986	18.0504	15.1368	19.9272	21.9408	19.8733	21.9933	24.9152	25.8976	23.5211	27.1992	29.8836	28.8154	31.5328	33.791	35.4659	35.9325	37.4528	39.892	38.975	39.9724	43.5617	45.8908	46.4863	48.5852	50.5349	51.2066	52.3844	53.6924	56.2129	57.2998	59.2561	60.2612	60.8557	62.3971	64.2181	60.2736	56.4113	55.5424	53.9691	53.9013	58.1102	57.6478	51.6963	52.6985	51.4576	48.1857	48.3553	49.8097	45.7633	42.4148	47.0144	46.4167	42.5761	41.6561	45.1934	42.167	37.9558	41.2377	44.0473	46.1205	49.6114	50.3305	55.1779	58.9851	59.3699	55.462	53.0055	43.8493	45.9521	51.6563	50.5382	47.9611	49.1561	47.6878	44.7668	40.9716	39.5656	36.0923	35.6188	38.6783	34.721	32.945	35.0492	35.418	31.9921	31.0083	33.897	32.2022	28.2556	30.1548	32.5327	34.7822	38.3257	38.2734	34.765	38.157	41.4371	39.1505	38.7936	43.3542	41.208	35.194
THR 110	28.6184	30.5636	24.9342	29.7056	32.6308	31.5923	30.8743	25.7129	29.1858	27.2466	30.5342	28.4088	23.8296	26.947	28.4276	23.8593	23.1974	24.3013	28.783	27.5553	28.2982	28.7783	25.2884	29.3303	25.6287	30.6686	34.592	34.9731	35.8081	34.7718	30.7686	30.5214	32.7189	30.1793	26.1367	29.0315	30.3426	26.4012	25.8128	28.976	27.7268	23.1411	27.5071	30.0002	27.1015	24.0779	29.295	31.193	28.4122	26.7301	25.7775	21.7695	14.6995	16.7133	19.4181	21.208	18.0847	15.5062	11.6055	12.5871	12.7482	12.1995	16.4322	18.1511	15.8605	19.9885	17.2214	21.8586	24.1895	23.1557	18.2808	18.7971	17.2312	14.8679	13.4875	12.8916	11.3239	8.78201	6.90384	6.20047	4.21659	2.92249	2.43832	1.33274	0	1.34335	3.3088	7.08904	9.57351	8.74308	11.6919	16.0231	17.4209	20.0921	16.6583	14.011	18.6269	19.4797	15.0336	16.257	20.1735	19.9082	15.1896	20.3091	22.7503	20.581	17.9325	24.9433	26.3888	26.6977	25.1152	20.9466	21.8816	18.2998	20.5692	24.8172	22.9788	16.6485	21.2771	23.2315	19.2378	17.912	22.7766	23.5292	17.2344	21.9186	24.9575	23.9791	22.6569	18.5941	16.2186	12.2094	9.9095	9.12204	5.92987	8.74063	5.35428	4.78657	7.51193	8.63104	11.2623	8.97217	6.96179	2.78678	6.50049	8.34743	4.89061	3.40432	9.4898	10.3674	9.61143	11.0068	13.6941	12.7465	14.9096	10.59	10.8642	13.0743	9.39554	6.35096	10.8281	14.3412	16.9386	20.582	22.832	22.8219	20.6512	15.8788	16.4581	15.3381	13.7888	14.9852	18.9318	18.7061	18.4054	20.739	23.9049	21.8207	26.0332	22.6877	21.6363	18.8158	17.1078	17.8	13.3177	18.6098	19.836	17.6406	16.5047	13.4838	13.1756	16.4952	13.2548	8.58052	13.2296	13.5852	15.4239	15.1504	11.5045	14.332	17.5785	18.298	14.2441	19.5132	22.0573	20.7764	21.5392	25.1744	27.3907	25.9881	27.5162	30.9816	32.2953	30.2584	33.1666	35.993	34.7052	36.3823	39.2962	41.01	39.6188	40.3625	44.908	44.835	43.7589	47.3581	49.8259	49.784	48.5895	53.5788	53.0749	54.0225	54.5854	55.6377	51.8435	47.9465	54.5042	53.8572	56.1707	51.8945	49.0625	53.089	53.4983	46.4778	47.8353	43.892	41.58	40.9431	43.6582	45.736	39.7427	42.7523	46.8109	48.5715	43.6778	45.5821	50.1822	48.7382	44.9694	50.1666	53.0377	56.8152	54.3534	57.3181	53.4151	53.78	56.2972	59.221	59.6015	56.5888	62.8921	62.4115	63.7015	62.2013	62.9992	66.814	61.8561	62.3562	62.2175	64.0671	62.5891	56.7151	55.5611	52.5313	49.5363	47.1593	44.4925	47.3303	49.5379	45.5459	42.7808	43.7511	42.681	37.2547	38.4231	39.6029	35.8791	33.999	35.72	35.6539	32.1904	31.0303	33.3814	31.3983	26.9254	29.5831	31.0335	27.2209	23.6328	28.3105	26.7848	21.0355	23.1483	25.945	23.479	22.2083	17.8793	17.3227	17.5537	19.8807	22.8745	25.3226	29.6377	30.2598	34.0972	33.9295	33.3319	29.8984	25.7414	24.1298	22.127	20.7896	19.7476	19.6643	15.2168	16.5569	16.8628	20.0764	22.3039	19.005	19.3104	21.9731	23.7111	20.4738	22.1001	25.7966	24.9061	20.4163	27.0314	29.4139	26.2656	29.5888	32.4003	32.9108	32.1996	34.607	37.2379	35.9873	37.0652	40.0068	42.2337	39.5776	43.5071	46.221	45.057	46.1861	48.1637	52.2022	52.9867	49.8069	52.249	55.0642	56.2259	50.9572	52.2352	51.1572	47.3765	46.9039	51.1394	51.8649	53.8148	57.6578	58.8796	53.7332	55.953	52.1339	50.9864	47.8788	45.9125	43.5331	42.0319	39.1867	38.3993	38.9705	36.3816	34.3405	34.846	34.9619	30.9902	29.7333	31.5417	29.341	24.3786	26.8847	28.109	22.2394	19.9149	25.9434	23.9137	22.3029	16.0059	19.3467	21.3163	18.2368	16.3944	12.7984	17.0891	13.821	10.7107	8.35872	10.9532	13.8294	13.7871	9.40446	16.1626	16.591	13.7191	15.7069	12.1795	15.3328	9.3982	11.7821	16.3232	16.5028	12.7857	16.7939	19.3719	18.3614	18.976	22.0413	23.8354	21.592	23.9054	27.3563	27.7611	29.1214	31.2626	33.1008	33.9482	34.5477	37.4167	37.291	38.3793	40.51	43.5457	44.9368	46.538	48.2204	49.3098	50.9527	51.3226	53.8693	55.3789	57.2667	57.6632	58.6947	60.7211	62.2875	59.1131	55.2217	54.8461	52.4641	53.8375	57.0802	56.1842	50.3596	51.3261	50.7375	47.2633	47.1517	49.1409	45.4722	41.2199	46.2061	46.2963	42.5082	40.5693	44.8692	42.9148	38.2014	40.8042	44.5023	46.1399	50.008	50.2873	54.7465	58.5932	58.691	54.7151	51.7844	42.6907	44.6608	50.6881	49.575	46.9621	48.4028	47.6498	44.2982	40.4664	38.4296	35.1746	36.254	37.8865	33.1291	32.8322	35.3007	34.6498	30.7199	30.993	33.8366	31.5199	28.0466	31.1121	32.845	35.1883	38.856	37.6254	34.4162	39.2699	41.1933	38.377	39.4063	43.2135	40.4212	35.1309
GLY 111	27.0553	29.6368	24.3884	29.5651	32.2851	30.7941	29.9359	24.4859	27.0695	24.6158	28.0331	26.3146	21.5274	24.0923	25.8141	21.7549	20.3174	21.3208	25.8278	24.7502	26.1725	26.7925	23.7918	28.2736	25.5155	30.5218	34.6156	35.6002	36.6953	35.7437	31.4344	31.1988	33.9438	31.4248	27.1479	30.346	31.8698	27.8196	27.274	30.6314	29.6106	25.0833	29.5091	31.9941	29.2533	26.2878	31.4747	33.4146	31.2446	29.6037	28.8384	24.7431	17.6442	19.502	21.8834	24.1045	21.4336	19.2995	15.3842	16.6365	17.0905	17.4014	20.76	22.6848	20.5366	24.2773	20.7838	25.5413	26.7338	25.9141	21.8865	21.0624	19.3083	17.375	15.8777	14.8913	13.2778	11.4728	9.15351	7.85615	7.02378	6.85135	4.15593	2.79237	1.34335	0	1.33574	4.88771	6.73674	5.60979	8.68526	13.0497	14.0903	16.9527	13.6901	11.2013	16.0379	17.2068	13.5775	14.8957	18.7707	18.5122	15.1248	19.9854	22.2465	20.7042	18.6866	25.2337	26.8231	27.5685	26.5558	22.1918	23.4412	19.4813	21.9028	25.4389	23.4858	17.3551	21.9371	23.1826	19.3199	17.4439	22.2129	22.6001	16.2914	20.0507	23.3917	22.3283	20.0102	16.6655	13.5042	10.2074	6.85708	5.99556	2.62299	6.19665	3.23113	3.73612	6.66121	10.1077	11.3079	8.72051	8.27523	2.975	4.69131	8.1849	5.71679	2.04179	8.98637	10.7404	10.1599	10.3862	13.6596	13.9548	15.2193	11.7389	11.4838	12.9348	8.89238	6.46672	9.21293	12.5426	14.1227	17.8628	19.9244	19.6811	17.7955	13.0867	14.572	14.0703	12.887	14.8844	18.3143	17.4379	18.521	20.6807	22.9046	20.7459	25.4183	22.3334	22.1614	19.3553	18.2616	19.241	14.7879	20.4982	21.9365	19.4525	17.9922	15.0765	15.1775	17.7345	14.2161	10.0027	14.6788	13.7649	14.8786	14.3943	9.97668	12.8922	15.649	16.1209	11.3894	16.9147	19.3531	17.8217	18.8002	22.5335	24.6041	23.1414	25.0053	28.292	29.521	27.6853	30.6997	33.3559	32.0464	33.9847	36.8044	38.4297	37.2596	38.205	42.4605	42.303	41.5717	45.0935	47.319	47.535	46.5809	51.3446	50.8936	51.7753	52.2576	53.4679	49.7131	45.7354	52.2588	51.6035	54.0899	49.9055	47.0155	50.9983	51.6245	44.8437	46.0472	41.9694	39.5719	38.7769	41.5593	43.5688	37.2247	40.4735	44.5147	46.1438	41.1023	43.1843	47.7053	46.0796	42.3816	47.7385	50.4281	54.084	51.7845	54.7375	50.9323	51.4032	54.2308	56.8328	57.294	54.23	60.5827	60.2148	61.5092	60.2487	60.7672	64.6089	59.495	60.2014	60.3011	62.0836	60.6909	54.7684	53.7783	50.5624	47.8592	45.4613	42.605	45.2593	47.585	43.6538	40.6685	41.6962	40.8171	35.4967	36.264	37.5706	33.9817	31.9558	33.457	33.6175	30.0993	28.7332	31.2477	29.7009	24.7756	27.1657	29.4258	25.8418	21.567	26.3553	25.8048	20.3775	21.3243	24.8863	23.1808	22.5411	18.1352	18.5837	19.8353	22.2892	24.4106	26.9764	31.3455	31.7512	35.5641	35.8863	35.2685	31.8976	27.8884	26.5434	25.0531	23.3761	21.4162	20.51	16.5393	17.6535	17.1873	20.1422	22.0112	17.1531	18.0367	21.2137	22.4865	18.3243	20.8628	24.1811	22.5653	18.8535	25.3507	27.5816	24.1291	27.7623	30.6391	30.7076	30.314	32.8218	35.4158	33.8393	35.2688	38.2363	40.3177	37.5625	41.7682	44.4052	42.9608	44.3161	46.4595	50.3179	51.3228	48.1743	50.2933	53.0376	54.2704	48.8387	50.1627	49.0714	45.2353	44.7301	48.883	49.4569	51.3225	55.2256	56.3935	51.0533	53.6408	49.7889	48.5742	45.6122	43.547	41.321	39.9417	36.9965	36.0377	37.0496	34.4589	32.3617	33.0616	33.3748	29.2714	27.8336	29.9794	28.0636	22.7452	25.0218	26.8707	21.4546	18.5044	24.5235	22.7591	21.5335	15.1488	19.2148	21.5764	18.9391	17.4647	14.584	19.769	16.9021	13.8423	12.7735	15.6403	18.0993	18.0922	12.8486	19.5033	18.9492	15.2597	16.6132	12.9714	14.4375	6.7472	10.7372	14.9004	14.2315	10.417	15.0249	17.2746	15.6382	16.8812	19.942	21.4793	19.0319	21.9896	25.0775	25.0103	26.8279	28.9903	30.7649	31.542	32.341	35.1384	34.7364	35.8701	38.3924	41.225	42.3993	44.1748	45.8972	46.8248	48.4904	49.0437	51.5639	52.9105	54.8802	55.4721	56.327	58.2174	59.8936	56.4964	52.7	52.1623	49.8731	51.0858	54.3908	53.5676	47.6919	48.7114	47.9178	44.5049	44.5019	46.3356	42.5637	38.5008	43.471	43.4819	39.6256	37.9269	42.1623	39.8908	35.3291	38.1035	41.6916	43.3664	47.2453	47.5609	52.1202	55.9674	56.0651	52.1071	49.2932	40.1129	42.0925	48.0625	46.9354	44.3441	45.7306	44.8419	41.5738	37.7138	35.792	32.472	33.3136	35.2243	30.5815	30.003	32.485	31.933	28.1602	28.1468	30.9986	28.7419	25.1448	27.9961	29.8604	32.2072	35.8661	34.8732	31.4841	36.2841	38.2682	35.5741	36.4267	40.3245	37.7602	32.292
ALA 112	27.4902	30.3736	25.4703	30.7031	33.3008	31.632	30.7245	25.1696	26.9795	23.8995	27.4389	26.2527	21.4067	23.1504	25.4765	22.1338	19.4808	19.2896	25.0431	24.7934	26.7349	27.6677	24.6301	29.2991	26.966	31.776	35.9945	36.9483	38.47	37.5254	32.8862	32.9018	36.2494	33.5955	29.3695	33.0209	34.5079	30.2444	30.0863	33.6806	32.5234	28.42	32.9803	35.3753	32.5578	30.1308	35.2217	37.0728	35.0075	33.035	32.0332	27.7395	20.1253	22.829	25.4185	27.7379	24.906	22.6199	18.5632	18.9682	18.9926	19.7096	23.1443	25.1409	23.6877	27.8727	24.6011	29.6737	30.986	30.2972	26.0689	25.1763	23.5564	21.7485	20.0609	18.9394	17.6443	15.8232	13.3158	12.2032	11.3193	10.4298	8.13007	6.99869	3.3088	1.33574	0	1.33225	3.69971	5.38458	7.11214	10.5604	13.392	15.8242	12.6513	11.4483	16.1527	16.9806	14.097	16.077	19.4752	19.14	16.5125	21.1271	23.2911	22.0687	20.5424	26.5993	28.2447	29.1479	28.5782	24.2467	26.3402	22.0711	25.4811	27.6005	25.7922	20.065	23.7444	25.0446	21.5014	19.0757	23.7964	24.2594	18.3963	20.891	24.6988	23.9031	21.0744	18.3133	14.7138	11.7328	8.32294	6.50416	2.11665	3.08613	2.36002	4.87685	7.06816	10.351	12.0079	10.3158	10.2926	4.95599	6.08112	9.85498	9.03331	5.0788	10.9088	13.1265	13.2816	12.7666	16.0042	17.4477	18.2	15.8349	15.0464	15.2143	11.0981	9.93506	11.3173	14.1497	15.356	19.0581	20.9007	20.0576	18.8839	13.3081	16.4419	16.156	15.3214	17.6514	20.6429	19.5978	21.2964	23.1758	25.1163	22.6699	27.7229	24.5792	25.2519	22.7346	22.0186	23.2779	18.4838	24.2235	25.7527	22.5712	21.0142	18.0678	18.2067	20.039	16.3033	13.5465	16.5653	15.0753	15.835	15.512	10.4176	13.0453	16.107	16.4456	10.4492	16.1149	18.6828	16.7116	16.8433	20.9944	23.1084	20.7173	22.6455	26.2326	27.1591	24.6828	28.2032	30.8505	28.9529	30.8815	33.936	35.5046	33.7655	35.0233	39.3296	38.8852	37.9019	41.9452	44.076	43.7926	42.825	47.7434	47.5011	48.6861	49.3081	50.6628	46.7981	42.8894	49.6997	49.4306	51.9013	47.5084	44.5422	49.1066	49.7463	42.6603	44.56	40.2677	38.1678	36.8939	39.6369	41.6811	34.8884	38.073	42.2669	44.0312	38.9178	40.2812	45.2317	43.7031	39.7448	44.65	47.7305	51.4779	48.6982	51.5246	47.465	48.162	50.7797	53.8385	54.265	51.5728	57.8816	57.4415	58.4825	56.9142	57.4387	61.2517	56.0948	56.5697	56.4456	58.4462	57.1373	51.1563	50.421	47.2268	44.2594	42.2368	39.1308	41.8458	44.4057	40.8403	37.7305	39.2935	38.3819	32.3138	33.6093	35.6122	32.0176	29.4206	31.4371	32.2614	28.6716	26.7117	30.2874	29.0315	23.491	26.3188	28.8668	26.0168	21.0999	26.3126	26.5534	21.1694	21.7507	25.672	24.342	23.9295	19.3996	20.3333	21.7841	24.9253	26.1008	29.3854	33.3786	33.9825	37.5175	37.9216	37.7342	34.1387	30.4168	28.4993	27.2004	25.0124	22.7125	21.6979	17.9874	18.5219	17.8967	20.5403	21.8748	16.9783	17.2713	20.4466	21.5018	16.8714	18.9225	22.5414	20.4923	16.7257	22.8239	25.057	21.2403	24.6467	27.595	27.8902	26.7307	29.3229	31.9668	30.2644	31.3071	34.4307	36.5685	33.598	37.758	40.4521	39.0377	40.1758	42.3147	46.1794	47.1797	44.1375	46.2383	49.3006	50.2285	44.8548	46.0582	44.9711	41.1573	40.6738	44.8409	45.4971	47.4233	51.2872	52.5043	47.4435	49.7365	45.907	44.6863	41.6468	39.5751	37.2897	35.8725	32.957	32.0454	32.9202	30.361	28.2358	28.9156	29.2581	25.1505	23.7013	26.0906	24.1605	18.6317	21.1881	23.5083	17.7831	14.6837	21.3329	20.1984	19.4273	13.3134	18.3021	20.1227	16.8859	15.9656	13.0309	18.447	14.8321	13.537	13.6363	15.9596	17.9932	18.9276	14.4765	19.4615	19.445	15.1845	16.991	11.9929	13.9651	6.29099	9.13498	13.2537	13.1168	8.12577	12.2069	14.7054	12.8346	13.1006	16.5145	18.2844	15.5392	17.9258	21.4521	21.7727	22.8483	25.1207	27.0537	27.6728	28.2837	31.2819	31.1879	32.0183	34.3021	37.4156	38.8011	40.2799	42.0209	43.2057	44.6574	45.0418	47.7685	49.2634	51.0408	51.4696	52.6977	54.5526	56.0637	52.9587	48.965	48.7135	46.3581	47.8344	51.0437	50.2826	44.4321	45.7281	45.165	41.7443	41.5454	43.3049	40.1948	35.445	40.183	40.3089	36.7003	34.4207	38.7378	37.0562	32.1833	34.5066	38.3183	39.8419	43.8056	44.1487	48.4961	52.341	52.3351	48.3818	45.4324	36.3309	38.2656	44.2824	43.1781	40.6098	42.0877	41.3023	37.9011	34.093	32.0242	28.807	29.9896	31.5497	26.7505	26.5189	29.1287	28.5611	24.4827	24.9813	27.8803	25.7809	22.3117	25.7301	27.3441	29.642	33.1918	31.6375	28.9558	33.8827	35.7046	33.0235	34.713	38.302	35.4753	30.4937
GLY 113	28.546	32.0619	27.4153	33.0655	35.5783	33.6764	32.4495	26.7589	28.0007	24.6092	27.9133	26.96	22.3782	23.4645	25.5802	22.8104	19.683	19.0462	24.8897	24.4586	26.7008	27.7108	25.7772	30.6927	29.3168	34.0332	38.2586	39.4193	41.3815	40.9137	35.8995	35.8549	39.794	37.192	32.7972	36.7152	38.2473	33.9416	33.8324	37.4979	36.3269	32.2678	36.8565	39.2475	36.3822	33.9866	39.0894	40.9276	38.7949	36.7729	35.6816	31.4449	23.6771	26.531	29.185	31.4873	28.5376	26.1045	22.0962	22.1661	22.3213	23.6163	26.5898	28.6949	27.4945	31.649	28.2226	33.3355	34.7387	34.0029	29.7489	28.9762	27.3152	25.4612	23.8076	22.7585	21.331	19.5214	17.0723	15.8602	14.8248	14.1851	11.9138	10.251	7.08904	4.88771	1.33225	0	1.33356	4.05894	7.31076	9.79627	12.3783	15.4149	13.1548	12.0997	16.6275	17.9341	16.0497	17.9372	21.1618	20.8169	19.7835	23.7581	25.8193	25.2809	24.0573	29.7157	31.475	32.5379	32.1716	27.872	30.1469	25.7057	29.0714	30.4522	28.4369	23.2414	26.6302	26.9945	23.7902	21.3879	25.6351	25.3059	19.6799	21.5896	25.2825	24.2142	20.4435	18.6139	14.6269	12.1248	7.89696	7.24885	2.79761	2.48512	2.26018	7.39401	9.35772	12.633	14.0239	13.3908	14.0361	8.75428	9.31658	13.4738	12.8659	8.81515	14.0298	16.5538	16.7011	14.7445	18.487	20.6184	20.2832	19.2539	17.3556	16.0893	12.4986	12.9614	11.5685	14.2078	14.005	17.7921	19.7741	18.0717	17.0141	11.7388	15.9899	16.3166	16.5645	19.035	20.5113	19.9624	22.2249	24.0452	25.1767	23.3032	28.4865	26.0568	27.5755	24.9916	25.2897	26.8489	22.2539	28.0889	29.6275	26.4285	24.8394	21.9194	22.0069	23.7525	19.8729	17.3811	20.1165	18.1868	17.9239	17.8169	12.7069	14.291	17.5676	17.5978	11.5625	16.9247	19.5246	17.1708	16.9503	21.2239	23.3704	20.3404	22.2543	26.0455	26.7758	23.8329	27.6227	30.2923	28.0052	29.8311	33.0556	34.6033	32.4047	33.8074	38.2203	37.6074	36.3364	40.7501	42.8872	42.1744	41.1212	46.2072	46.0927	47.5025	48.2425	49.6406	45.7022	41.8816	48.8691	48.8594	51.2583	46.7142	43.7271	48.6384	49.252	41.9193	44.3542	39.9464	38.1008	36.5499	39.1922	41.3053	34.3698	37.4129	41.6906	43.5368	38.4902	39.2699	44.5478	43.1479	38.9118	43.5391	46.9285	50.6828	47.5288	50.3538	46.1022	46.9177	49.2851	52.7479	53.1247	50.7056	56.9518	56.4398	57.2975	55.4499	56.0647	59.8423	54.6957	54.9664	54.613	56.7455	55.5059	49.5117	48.9019	45.7904	42.5464	40.7779	37.5991	40.4064	43.075	39.7621	36.6533	38.5537	37.5649	30.9805	32.7688	35.1854	31.5727	28.6599	31.0768	32.2689	28.674	26.4139	30.3196	29.3966	23.6804	26.8264	29.472	26.9053	21.877	27.3009	28.101	22.642	23.1189	27.5975	26.6186	26.9591	22.3395	23.8235	25.2909	28.5643	29.4034	33.0842	36.9421	37.6233	41.0529	41.4483	41.4189	37.7396	34.0922	31.9678	30.6161	28.1565	25.3577	24.2399	20.6383	20.4053	19.4393	21.4118	22.6437	17.8914	17.7295	20.7735	21.601	17.1041	18.4657	22.3405	20.2814	16.1041	22.0286	24.2829	20.3264	23.4527	26.399	27.0028	25.1915	27.7909	30.4664	28.7963	29.4254	32.6414	34.8606	31.78	35.6966	38.5508	37.2563	38.0574	40.1882	43.9894	44.9622	42.1069	44.2968	47.5991	48.2885	43.0203	43.9615	42.7663	38.9043	38.7467	42.7185	43.2352	45.068	48.9404	50.0482	44.6188	47.1427	43.3044	42.1344	39.1938	37.2338	35.0871	33.5072	30.6195	29.8762	30.6568	27.9617	26.011	26.7832	26.9501	22.8114	21.7296	24.2089	22.1757	16.3406	19.5048	21.9342	15.8554	12.9335	19.9808	19.2418	18.6171	12.7691	18.5688	20.0858	16.6643	17.2123	15.3851	20.8359	17.6385	16.6362	16.9648	19.433	21.3772	22.271	17.4825	22.3821	21.7047	17.1368	17.7822	13.1831	14.7632	7.82113	9.02358	13.2901	13.3123	8.45601	11.2591	14.234	12.5263	11.5626	15.3306	17.3343	14.3832	15.9557	20.0854	20.4883	21.1337	23.5215	25.578	25.9065	26.341	29.6472	29.7226	29.9673	32.2871	35.7976	37.2416	38.4959	40.3388	41.6998	42.7538	43.1525	46.0848	47.7203	49.2932	49.6313	51.1721	52.8955	54.3097	51.1553	47.1156	47.0107	44.8035	46.3263	49.5355	49.0289	43.1376	44.7439	44.2322	40.9328	40.5848	42.0355	39.1466	34.3803	38.6281	38.7063	35.2163	32.7663	36.9974	35.3981	30.4191	32.4033	36.2015	37.6069	41.739	42.2995	46.5362	50.3727	50.1715	46.2118	43.3762	34.2271	36.0273	41.9065	40.6352	37.9617	39.3073	38.6489	35.2746	31.4952	29.6293	26.1536	27.3506	29.4253	24.6405	24.152	27.0386	26.9455	22.7146	23.2702	26.2917	24.7981	21.0917	24.5498	26.3129	28.5226	31.8839	30.2081	28.121	33.0019	34.7974	32.4223	34.5239	38.0074	35.0324	30.4729
ASN 114	25.5409	29.0689	24.5326	30.1365	32.6423	30.7908	29.6212	23.8332	25.1797	22.3575	25.0564	24.0086	19.4884	20.6058	22.5033	19.8188	16.694	15.745	21.6219	21.4867	23.6511	24.9772	22.9044	27.8523	26.6748	31.2475	35.5181	36.6581	38.8175	38.3561	33.2479	33.3084	37.3656	35.0939	30.3469	34.7034	36.5548	32.1985	32.0316	35.9724	35.3705	31.2686	35.9274	38.3292	35.9925	33.7563	38.6962	40.611	38.9522	36.9582	36.0219	31.4195	23.9179	26.9284	29.1108	31.815	29.2315	27.1689	22.9776	23.4738	24.0087	25.8116	28.1596	30.3505	29.0604	33.0157	29.0855	34.3156	34.9217	34.3841	30.4652	29.0603	27.2033	25.8566	24.2094	22.5226	21.4678	20.3086	17.5109	16.1256	16.1575	15.8777	12.3822	11.826	9.57351	6.73674	3.69971	1.33356	0	1.33522	4.29014	6.63456	9.55737	12.3014	10.2327	9.25074	13.6791	15.0112	13.1811	15.3177	18.2379	18.1435	17.7625	21.0186	22.9643	22.7601	21.7842	27.017	28.8956	30.117	30.371	26.1436	28.7197	23.6351	27.7184	28.2257	26.391	21.4539	24.2705	24.7142	21.8419	18.976	23.1537	23.0677	17.653	18.8681	22.8133	21.9343	18.1567	16.4437	12.6555	9.95651	6.83513	4.56757	2.56205	1.75209	4.18861	8.32474	9.78948	13.6359	14.2074	12.0155	13.7252	8.99774	7.9638	11.9667	12.4109	8.6407	11.7105	14.8216	15.4352	13.4452	16.8319	19.2751	19.3721	18.9306	17.2259	16.3411	12.7949	12.2406	11.1844	12.7897	12.0851	16.1203	17.6019	15.6576	15.6437	11.1068	15.0402	16.0504	15.6595	18.6715	20.0399	18.8397	21.2139	23.7936	23.839	21.5913	27.2235	24.365	26.3443	24.2042	23.9642	26.0044	21.289	27.3608	28.9889	25.5817	23.5388	20.9645	21.6718	22.1057	17.787	16.6065	19.3919	16.8174	16.2282	15.4993	10.0094	12.7573	15.7742	15.0227	9.18079	15.0701	17.3417	14.3808	14.3174	18.9128	20.6004	16.8223	19.5629	23.046	23.1762	20.3329	24.6871	26.9881	24.1255	26.5789	29.7684	31.0428	28.7026	30.7115	34.7571	33.682	32.6208	37.1415	39.1852	38.2557	37.499	42.451	42.6253	44.2542	45.0301	46.736	42.7717	38.9627	46.1113	46.3814	48.9818	44.4018	41.3193	46.5728	47.4474	40.2221	42.7483	38.3931	36.4687	34.5417	37.136	39.2215	31.4099	34.8675	39.0936	40.7032	35.4567	36.0223	41.4836	39.7639	35.493	40.0999	43.4106	46.9857	43.7474	46.4846	42.1663	43.3627	45.8742	49.3921	49.829	47.7143	53.9361	53.4532	54.114	52.25	52.5522	56.3185	50.8603	51.241	50.9305	53.2106	52.1512	46.0714	45.8349	42.6299	39.361	38.0397	34.4619	37.0906	40.0895	37.2597	33.8097	36.2747	35.4803	28.4067	30.2375	33.3947	30.0133	26.4866	28.9103	30.7719	27.2391	24.3028	28.4181	28.2075	22.3903	25.1023	27.994	25.5868	20.4999	25.4057	26.2867	21.2098	20.7642	25.3276	24.8689	25.1208	20.4537	22.5776	24.6234	28.0158	28.0449	31.7567	35.627	35.9867	39.4149	40.3137	40.2345	36.7696	33.4189	31.3712	30.3581	27.9762	25.0021	23.3329	20.031	20.6473	18.8713	21.5908	22.1042	16.8511	17.8577	21.0499	20.9382	16.1921	18.2861	21.6454	18.2997	14.3877	20.552	22.5238	17.6382	21.0925	24.0912	24.209	22.0686	24.9014	27.5357	25.3324	25.9214	29.3248	31.4088	27.9599	32.1114	34.9501	33.3445	33.9267	36.3474	39.7922	41.0153	38.5867	40.3511	43.9421	44.3389	38.9781	39.5976	38.2711	34.292	34.4553	38.0086	38.5705	40.4131	44.215	45.2886	39.8874	42.2168	38.3594	37.2378	34.2769	32.4506	30.5089	28.8721	25.8755	25.2822	26.4254	23.6011	21.7893	22.9881	23.2772	18.9739	17.7532	21.1599	19.5515	13.0215	16.308	19.8317	14.4981	10.5506	18.1888	18.3635	18.7473	13.5969	19.3455	21.0281	17.5691	18.7707	17.3754	22.778	19.8459	18.6482	18.9197	22.0624	23.8942	24.1209	18.5355	24.2075	22.8657	18.6661	18.5024	14.596	14.5563	6.25231	10.1093	13.6724	12.1889	7.56129	10.2858	12.8567	9.25394	7.93482	12.652	14.3971	10.5072	12.3924	16.5514	16.5269	16.9643	19.5366	21.703	21.8395	22.0892	25.6097	25.7228	25.7778	28.0229	31.7222	33.1621	34.3303	36.1517	37.6485	38.6484	38.7775	41.923	43.6333	45.1238	45.4074	47.193	48.8197	50.1387	47.0552	42.9546	42.7611	40.7503	42.0642	45.4038	45.0515	39.1437	41.0018	40.3258	37.0692	36.6723	37.9471	35.0682	30.443	34.4214	34.3845	30.8848	28.5843	32.6913	30.9793	26.0006	28.0421	31.7191	33.1953	37.2774	37.914	42.2102	46.0457	45.9187	41.9454	39.0914	30.0433	31.65	37.4425	36.0248	33.2289	34.5882	34.2691	30.7441	27.082	25.2146	21.6161	22.9704	25.1297	20.4818	19.7244	22.5522	22.7029	18.5373	18.8872	21.9631	20.9175	17.0001	20.4254	22.2893	24.4199	27.6473	26.068	24.2886	29.0643	30.8797	28.6717	31.0794	34.4207	31.7777	27.195
LYS 115	22.3918	26.0984	21.4276	27.5063	29.9328	28.2299	26.9851	21.0717	22.2067	19.5974	21.5538	20.702	16.4905	17.0596	18.9786	16.276	13.1778	12.7035	18.1372	17.6253	19.9942	20.7943	19.3466	24.2892	23.5711	28.1752	32.3156	33.664	35.8153	35.8271	30.6282	30.2853	34.4797	32.6701	27.4808	31.7611	34.0479	29.8733	29.1602	33.2751	33.3765	29.0044	33.2427	35.8435	34.1215	31.1781	35.9977	38.3144	36.7663	35.3231	34.7998	30.1851	23.3543	25.5392	27.3147	29.9431	27.7576	26.0144	22.0696	23.449	24.1161	24.764	27.8128	29.802	27.572	30.9635	27.1643	31.4951	31.795	30.8138	27.3295	26.1986	23.8316	22.4846	21.4866	19.4993	17.8726	17.2908	14.9804	12.6133	13.096	14.0648	10.2838	6.96693	8.74308	5.60979	5.38458	4.05894	1.33522	0	1.3444	3.32867	5.63289	8.68782	7.08885	5.79311	10.237	12.0509	11.0959	12.2105	15.3402	15.8998	15.847	18.5889	20.6075	20.9479	19.2203	24.7849	26.9512	27.9336	28.6299	24.1641	26.1811	20.6921	24.0475	24.7093	22.5707	17.8403	20.8509	20.8858	17.8176	15.5859	19.5716	18.9032	13.4426	14.8537	18.5174	17.4789	13.7182	12.0178	8.24864	5.81593	1.95484	2.42206	2.26405	3.06389	5.50667	9.31222	10.4861	14.2696	14.4938	11.4668	12.8387	8.6165	7.55578	10.3728	10.0383	5.0468	8.66063	11.6788	11.8018	8.96244	12.8059	15.3263	14.2974	14.2617	11.8673	10.4893	7.37706	7.41475	5.05376	7.58328	7.67193	11.5197	13.2498	11.9535	10.9614	6.42561	9.37649	9.90845	10.1772	12.8649	13.9898	13.1965	15.5488	17.7818	18.4315	16.7557	21.7564	19.6534	21.5038	19.0646	19.6861	21.8434	17.9695	24.2248	26.5238	23.4438	20.9431	18.8037	20.022	20.037	14.8924	13.9391	18.1972	16.0898	15.1979	13.8831	8.59359	11.5941	14.3285	12.5506	7.48052	13.1567	14.9929	11.0836	11.9965	16.6283	17.7131	14.4064	17.987	20.9024	20.8818	18.9785	23.1306	25.2199	22.6409	25.6757	28.5129	29.6482	28.1629	30.5518	33.7632	32.6829	32.8088	36.7941	38.1312	38.3218	38.2115	42.4402	42.5735	43.7683	44.2173	46.182	42.4166	38.3483	45.1493	45.0947	48.01	43.8959	40.7555	45.3987	46.523	40.2763	41.5981	37.4011	35.0336	33.2614	35.9613	37.9215	29.7825	33.707	37.818	39.0205	33.6313	34.9916	40.0112	37.9051	34.0536	39.139	41.8404	45.1734	42.5998	45.2825	41.3662	42.6758	46.152	48.4705	49.1407	46.5642	52.9521	52.7295	53.7038	52.6783	52.312	56.1669	50.3394	51.4475	51.8974	53.8626	52.8988	46.7765	46.7037	43.047	40.4943	38.6642	35.2388	37.3463	40.4377	37.3912	33.3281	35.5825	35.3262	29.2673	29.5871	32.4037	29.3651	26.035	27.5752	29.3852	25.882	22.9407	26.6868	26.5079	20.9051	22.8267	25.8073	23.896	18.5285	23.2615	24.522	19.7828	18.5807	23.3487	23.4254	23.8442	19.315	21.1642	23.4764	26.8196	27.1282	30.1358	34.192	34.0265	37.7665	38.9155	38.505	35.4554	32.08	30.6257	29.8672	27.7195	24.7268	22.7438	19.6825	20.7293	18.5554	21.4462	21.2474	15.7593	17.6423	20.7392	20.0473	15.0129	19.1597	21.5606	16.957	14.958	21.0554	22.6264	17.2446	21.8046	24.856	23.7852	22.6977	26.0433	28.5061	25.5744	27.4612	30.7408	32.3879	28.8927	33.683	36.3293	33.9843	35.6644	38.413	41.8745	43.4158	40.4564	41.4482	44.5682	45.4148	39.5787	41.1325	40.2473	36.4765	35.2896	39.5944	39.9214	41.6716	45.7326	46.9499	41.9794	45.1599	41.312	39.7314	37.1175	34.4289	31.6807	31.6758	28.5508	26.7035	28.9719	26.8193	24.0201	25.0491	26.4005	22.2985	19.6512	23.2261	22.4527	16.5588	17.7444	21.9943	18.3901	13.7755	20.0344	20.245	20.7245	15.6859	20.0821	22.6987	20.5904	20.6633	19.2857	24.5908	22.2935	19.7623	19.5091	22.7186	24.8044	24.6168	18.934	25.0465	23.4359	19.3201	18.6913	15.9517	14.2281	5.75702	11.503	13.8535	11.1464	7.08346	10.9871	12.4839	7.23885	9.67635	13.0365	13.1971	9.4162	13.8914	16.4662	14.9547	17.0466	19.662	21.4894	21.462	23.1286	25.6909	24.7415	25.7821	29.3239	31.633	32.2406	34.1555	36.0967	36.933	38.1941	39.2838	41.8696	43.0041	44.8579	45.8475	46.8465	48.1035	49.8498	46.2081	42.3172	41.7099	39.7361	40.7069	44.18	43.8244	37.7925	39.5925	38.3836	35.2408	35.0517	36.2819	33.2036	28.8367	33.1369	32.9718	29.3539	27.5382	31.6033	29.4189	24.699	27.5712	31.0148	32.843	36.5512	36.8925	41.5048	45.349	45.6707	41.668	39.1032	29.8499	32.0566	38.0635	37.2597	34.976	36.5924	34.9883	31.7172	27.9297	25.9236	22.7595	23.4363	24.8265	20.5703	19.7132	21.8229	21.4357	17.7306	17.4963	20.418	19.0138	14.8487	18.0688	19.8938	22.1434	25.6235	24.5909	21.8804	26.6313	28.6165	26.5832	28.1456	31.8855	29.7518	24.5973
LEU 116	17.2825	20.7595	16.4269	21.8492	24.3634	22.2649	20.982	15.2479	16.6182	14.2697	16.9894	15.7528	10.929	12.8581	15.2266	12.0249	9.1898	9.93924	14.778	14.7012	16.6213	18.3592	15.1486	20.0159	18.9109	23.1903	27.5351	28.59	31.0393	30.553	25.3041	25.5529	29.8422	27.8237	22.8518	27.86	29.7933	25.3646	25.5905	29.6232	29.5578	25.7244	30.3813	32.8231	31.0598	29.631	34.0802	35.927	34.9729	32.6818	31.7452	26.7522	19.7669	22.889	24.6025	28.0667	26.0036	24.4968	20.2312	20.9713	22.0821	24.0951	25.1287	28.1646	27.2857	31.1349	26.4735	31.7912	31.8152	32.0399	28.1507	25.9271	24.287	23.9595	21.9687	19.5694	19.8214	19.5164	16.1449	14.7056	16.544	16.2087	11.8888	12.0337	11.6919	8.68526	7.11214	7.31076	4.29014	1.3444	0	1.32706	3.38641	5.76528	2.53601	2.85605	6.49833	6.47584	4.96589	7.62381	10.0994	9.64612	10.2172	13.0505	14.7806	15.0873	14.8729	19.0915	21.0495	22.4819	23.2512	19.255	22.7553	17.2495	21.2672	21.3471	20.0873	16.0308	17.0868	18.0428	15.5772	12.0223	16.0217	16.9794	12.4438	11.6352	16.4181	16.0053	12.3707	10.9499	6.81934	5.68107	5.3653	1.80969	3.01261	2.6674	5.79852	8.16336	7.1606	10.8339	10.333	6.53038	10.2255	8.4562	4.00424	7.53192	9.69251	6.73028	4.76215	10.3792	12.3232	10.7768	11.5302	15.2139	16.2199	17.1626	16.6373	16.1771	13.0608	11.3317	9.90782	9.52875	7.88362	11.7893	12.1832	11.4402	12.1947	11.1935	12.5883	14.8912	13.6771	17.2735	17.9769	15.4444	17.8781	20.89	19.6495	16.9111	23.2592	19.5115	22.3449	21.1317	18.9937	22.8382	17.5504	22.8209	24.3905	20.3419	18.2198	16.2424	16.565	15.7189	11.7737	12.0037	13.7615	10.4816	8.8839	7.69275	2.55096	5.89758	8.32841	6.57713	2.37676	7.66987	9.33174	6.5197	8.34144	12.4155	13.861	12.2414	14.8494	17.801	18.6234	17.1326	20.5058	22.7411	21.3683	23.7687	26.3766	27.8106	27.1342	28.5273	32.0604	31.8319	31.8116	35.0731	36.7968	37.6184	37.1991	41.3699	41.0087	41.7571	42.0826	43.6964	40.0326	35.9055	42.4041	41.9226	44.8146	40.7981	37.747	41.9054	43.0358	36.839	37.6936	33.5645	30.8992	29.6257	32.4492	34.3478	26.9201	30.699	34.7374	36.0921	30.7307	32.932	37.38	35.4453	31.7977	37.3511	39.7638	43.2541	41.1386	44.0867	40.4974	41.0951	44.5916	46.5029	47.1251	44.0648	50.4879	50.2806	51.5804	50.8522	50.7144	54.5974	49.1959	50.3434	51.0339	52.5985	51.4174	45.4256	44.8805	41.2057	38.9863	36.5415	33.5676	35.6943	38.3261	34.7179	31.0147	32.5075	32.1714	27.043	26.7576	28.7687	25.6681	22.9431	24.039	25.1671	21.7103	19.3231	22.192	21.4516	16.5171	17.7126	20.4486	17.9587	12.809	17.3182	18.3052	13.6576	12.3478	17.0539	17.2058	17.6639	13.1593	16.2388	18.8151	22.5211	21.219	25.1833	28.9554	29.1152	32.389	33.4856	33.8264	30.4504	27.65	25.443	24.8734	22.5316	19.1573	16.7229	14.0728	15.3511	12.7374	15.8586	15.9396	10.2178	12.555	15.741	15.4628	10.5336	14.9491	17.4143	13.2176	12.0172	17.8903	19.3856	14.8061	19.4323	22.3934	21.1342	21.2686	24.3447	26.7371	24.2387	26.7621	29.6617	31.2732	28.4161	33.0837	35.615	33.5054	35.6247	38.2124	41.869	43.3076	39.8458	41.1145	43.5384	45.0572	39.2036	41.1138	40.3998	36.772	35.1548	39.7711	40.2193	42.016	46.1018	47.42	42.7055	45.9373	42.1427	40.4494	37.605	34.9228	31.8566	32.1575	29.109	27.0239	29.191	27.2904	24.4131	25.0322	26.5904	22.6295	19.5692	22.4104	21.6024	16.7934	16.5709	20.5514	17.347	12.8218	17.7019	17.231	17.2326	11.927	15.3416	18.494	17.2041	16.9545	16.5859	21.5311	20.4364	17.2783	17.7495	21.7523	23.0637	21.957	15.9402	21.6817	19.3482	15.3225	13.6406	11.2306	9.02342	2.83399	7.51332	9.58288	6.74171	3.34649	8.18268	9.17743	5.14654	8.45468	11.275	11.1725	8.8082	13.4219	15.4966	13.9078	17.0224	19.268	20.8786	21.271	23.1701	25.2527	24.1039	25.8458	29.185	31.1424	31.614	33.8724	35.7147	36.3172	37.8507	39.143	41.4309	42.4066	44.4782	45.5409	46.1012	47.5072	49.4572	45.4171	41.7856	40.8264	38.9933	39.5027	43.2088	42.8889	36.8125	38.0051	36.7687	33.5836	33.6952	35.0152	31.2431	27.7161	32.1558	31.812	27.9609	26.8301	30.7387	28.0708	23.6562	27.171	30.2498	32.4178	35.8061	35.9794	40.8375	44.6641	45.2373	41.2773	38.8373	29.7359	32.1686	38.1909	37.6583	35.6035	37.333	35.2303	31.9355	28.3332	26.293	23.1781	23.6498	24.6552	20.8129	19.6765	21.2521	20.6184	17.1706	16.5623	19.3007	17.4536	13.4444	16.1459	18.1214	20.41	24.0137	23.4477	20.0874	24.6964	26.857	24.6226	25.1285	29.2231	27.1758	21.3097
PRO 117	16.5085	20.6804	16.8233	22.584	24.9877	23.0942	21.7395	15.773	16.5679	14.1075	15.5029	14.5771	10.8246	11.1097	12.6887	10.3289	6.92591	6.75054	12.018	11.9043	13.993	16.2438	14.4408	19.4759	20.1231	23.9013	28.1011	29.4139	32.5318	32.5584	26.7752	26.9817	32.0775	30.6877	25.2369	30.8075	32.858	28.8738	29.0461	33.237	33.5887	30.0915	34.5086	36.996	35.6639	34.3374	38.6041	40.5155	39.9431	37.9412	37.1004	32.0712	25.1493	28.263	29.7018	33.4021	31.378	29.8455	25.5678	26.1928	27.1877	29.2843	30.4477	33.425	32.5343	36.3773	31.7731	36.774	36.5357	36.6453	33.0214	30.784	28.881	28.7309	27.012	24.3504	24.4344	24.2314	20.989	19.172	21.1456	20.926	16.6458	16.3522	16.0231	13.0497	10.5604	9.79627	6.63456	3.32867	1.32706	0	1.33656	2.75603	2.17074	3.27699	5.1337	6.5743	7.53147	9.3027	10.9744	11.5096	13.3395	15.2826	16.5624	17.8957	18.4785	21.3326	23.632	25.2882	26.8147	23.1444	26.7787	20.8203	24.1491	23.4293	22.1022	19.0956	18.7352	19.0237	16.6803	14.125	16.5272	16.7307	13.0048	10.5221	15.0826	15.0158	11.6406	10.6982	6.47532	7.30438	7.57386	5.86222	7.13001	5.88901	9.55913	12.577	11.8076	15.4773	14.8373	11.8229	15.58	13.2027	9.19296	12.2271	14.7143	10.9672	8.74103	14.6451	16.4223	13.4314	14.01	18.3823	18.9768	20.3033	19.5759	18.7129	16.3915	14.6818	11.8774	10.9712	8.33587	12.1357	11.695	10.7456	12.6097	11.929	13.7247	16.6518	15.6936	19.3967	19.3489	16.2829	19.2368	21.8309	19.8366	16.9508	23.5677	20.3151	24.4475	23.5148	21.749	26.4086	21.86	26.8426	28.8514	24.9294	22.6013	21.0967	21.5164	19.9905	15.3455	17.1246	18.9335	15.5432	13.0239	11.0774	7.2148	9.12134	11.1349	8.27479	4.50522	9.23963	10.4367	5.56333	7.25393	11.6522	11.8288	8.66116	12.9454	15.3977	15.1062	13.4429	17.6799	19.6175	17.1855	20.5161	23.1051	24.138	23.1186	25.7223	28.4412	27.4955	28.1305	31.752	32.7943	33.5764	33.7605	37.5512	37.6157	38.5959	38.9031	41.0273	37.3752	33.2234	39.8719	39.805	42.7847	39.0081	35.8255	40.3511	41.5956	35.8624	36.8884	32.837	30.3458	28.3576	31.0159	32.8994	24.2987	28.5274	32.5203	33.459	28.0374	29.6478	34.4763	32.1962	28.4631	33.787	36.2029	39.4562	37.1764	39.8838	36.2053	37.4237	41.1268	43.084	43.8463	41.1435	47.5621	47.4482	48.5189	47.9174	47.1646	51.0842	45.1902	46.6046	47.4952	49.2042	48.3127	42.2118	42.2468	38.361	36.2216	34.2261	30.8817	32.6146	35.7634	32.8127	28.3136	30.5836	30.8423	25.2809	24.7169	27.756	25.117	21.5648	22.6599	24.9588	21.6153	18.1766	21.8961	22.2066	16.9702	17.954	21.0641	19.8436	14.0442	18.6185	20.3884	16.7012	14.317	19.3089	20.0602	21.1793	17.4127	20.8902	23.9443	27.6474	25.6329	29.3267	33.0054	32.7297	35.7355	37.2433	37.77	34.8931	32.4934	30.457	30.0013	27.5123	23.7761	21.1269	18.7329	19.6987	16.5931	19.3182	18.2751	12.8899	15.4178	18.3087	16.9995	11.9846	16.6899	18.3957	12.7038	12.3914	17.9318	18.5119	12.9723	18.1603	21.1079	19.0549	18.5936	22.25	24.4882	21.0177	23.8292	26.9103	28.198	24.8191	29.851	32.3683	29.6401	32.0415	34.8943	38.3439	40.0324	36.784	37.3076	40.0003	41.2115	35.2114	37.3428	36.7759	33.0919	31.2186	35.971	36.3693	38.1694	42.2638	43.6618	39.087	42.5681	38.682	36.7758	34.146	31.3659	27.9814	29.002	25.9652	23.2441	26.083	24.5381	21.2065	21.7586	23.9743	20.3409	16.6185	19.9959	20.3133	14.9437	14.1618	19.3047	17.6354	12.962	17.6979	18.6089	19.5383	15.15	18.372	21.5858	20.4579	20.9309	20.8036	25.8535	24.7324	21.925	22.4876	26.4111	27.7424	26.9216	20.9972	26.2577	23.7309	19.7503	17.4899	14.7821	12.1756	7.35768	10.9088	11.7875	8.39149	5.40061	9.47178	8.91898	2.82027	7.23838	9.91099	8.19637	5.21514	10.1605	12.2179	9.56958	13.1946	15.4615	16.9188	17.1195	19.5724	21.2487	19.7193	21.8264	25.323	26.993	27.2973	29.6514	31.5164	31.9687	33.6213	35.052	37.2039	38.0501	40.1778	41.4159	41.8628	43.1866	45.1361	40.983	37.439	36.3316	34.6333	34.9142	38.7402	38.4893	32.4545	34.0491	32.5762	29.5705	29.4828	30.5274	27.2889	23.3386	27.6654	27.2407	23.3927	22.4627	26.251	23.4881	19.1248	22.8179	25.8175	27.9984	31.3602	31.4564	36.3977	40.2112	40.839	36.972	34.6151	25.6625	28.2495	34.2461	33.8917	31.9229	33.7134	31.4773	28.1486	24.6118	22.5338	19.4565	19.9206	20.5753	16.9761	15.5511	16.9861	16.2128	12.7963	12.1081	14.7326	13.0629	8.90629	11.6296	13.6057	15.8631	19.4255	18.9599	15.842	20.3566	22.5405	20.8298	22.1154	26.0417	24.0013	18.7562
LEU 118	13.8982	17.7931	13.8975	20.043	22.3578	20.9529	19.9367	13.7904	15.2672	13.6541	14.018	12.4562	9.58772	9.69663	10.2985	7.39443	5.43726	6.71301	9.8912	8.57782	11.1603	12.1309	11.2101	16.2276	17.062	20.8871	24.9687	26.4183	29.5291	29.9143	24.0063	23.9649	29.3058	28.301	22.5578	28.2865	30.4131	26.8216	26.7229	31.0053	31.7539	28.4356	32.5664	35.0834	34.1543	32.8848	36.9021	38.9207	38.7019	36.939	36.5273	31.368	25.6825	27.8082	28.6745	32.614	31.3313	30.4787	26.2906	27.9833	29.3493	31.0306	31.6682	34.8479	33.407	36.4978	31.5056	35.7346	35.1631	35.2182	31.9794	29.6204	27.5744	27.6368	26.3199	23.315	22.7993	23.8107	20.8741	17.908	21.0222	21.7992	17.2212	14.965	17.4209	14.0903	13.392	12.3783	9.55737	5.63289	3.38641	1.33656	0	1.33465	2.9063	2.06284	2.35548	4.64489	6.25183	7.0111	8.44031	10.3251	11.5631	12.9597	14.2922	16.0952	16.5283	18.7595	21.5911	23.1232	25.1665	21.6764	24.8331	18.6727	21.52	20.4353	19.0842	16.4361	15.6729	15.6934	13.4662	11.3297	12.9451	12.1215	8.56054	6.93001	10.7986	9.27665	5.57359	5.93638	2.23052	4.90723	5.30821	5.91108	9.26551	10.2551	12.8868	15.8432	15.2823	19.2463	17.8364	13.5903	16.6657	14.1499	10.7456	11.3931	14.0968	10.25	7.83834	13.3777	14.7174	10.6552	11.4791	15.9782	16.0059	17.5446	16.4355	15.2256	13.9391	12.4515	8.64699	6.58314	2.60803	5.82448	5.38198	5.30491	6.7505	7.52307	8.78208	12.359	11.9105	15.1877	14.0279	10.9022	14.278	16.5949	13.4904	11.8256	18.1469	15.9414	20.9508	20.116	19.1711	23.874	20.3183	24.9042	27.2169	23.7101	21.0084	20.0218	20.5851	18.5519	13.3796	16.4959	18.5244	16.2514	13.9174	10.7239	8.06775	11.9151	11.7253	8.67655	8.0421	11.6588	11.1164	5.91643	10.6927	14.1413	12.5009	11.6498	16.1668	17.7772	16.961	16.7629	21.048	22.4149	20.1858	24.2231	26.5772	27.2408	26.3386	29.7425	31.7755	30.2672	31.92	35.2754	35.6944	36.9058	37.7408	40.9766	41.2676	42.2267	42.28	44.6114	41.2586	36.9852	43.0496	42.3649	45.6297	42.6137	39.4836	42.9267	44.6364	39.7143	39.6599	35.9244	32.7796	31.1972	34.0716	35.4999	27.029	31.8264	35.4865	35.6981	30.2068	33.1199	37.0758	34.1433	30.7463	37.0301	38.5427	41.1661	39.8289	42.3316	38.8987	40.6665	44.4857	46.225	47.2228	44.0966	50.5535	50.718	52.0884	51.9343	50.3476	54.4974	48.09	50.0446	51.2903	53.0009	52.3379	46.1714	46.4974	42.533	40.6402	38.7459	35.3555	36.7082	40.0653	37.185	32.3548	34.2754	34.9938	30.0099	28.5685	31.1298	28.8921	25.5833	25.8335	27.5684	24.473	20.8513	24.1078	24.1481	19.5749	19.538	22.3794	20.6446	15.2034	18.433	20.3932	16.8957	13.6549	18.2672	19.1538	20.0284	16.7777	19.9078	23.1865	26.5868	24.497	27.9361	31.5553	30.871	33.873	35.6949	36.1439	33.6251	31.3826	29.9025	29.9732	28.281	25.029	21.8312	20.2156	21.6752	18.8823	21.9007	20.775	15.3414	19.4959	22.2071	20.1944	15.8434	21.0254	22.8271	16.6443	17.4041	22.7506	23.0063	17.6771	23.1639	26.0406	23.4458	23.3437	27.1967	29.3063	25.2227	28.3981	31.5294	32.3332	28.6937	34.1318	36.6015	33.3353	35.7722	39.0458	42.098	44.1133	41.1222	40.9718	43.7981	44.6504	38.5674	40.6979	40.14	36.254	34.4193	38.9036	38.8678	40.3647	44.5954	45.8127	41.0458	45.1164	41.0798	39.0672	37.2095	34.1251	30.7258	32.5396	29.3606	26.2129	30.1107	28.5646	24.8324	25.9189	28.4778	24.891	21.1781	24.8389	25.4305	19.8274	19.1257	24.5491	22.7911	18.094	22.7576	23.4876	24.2677	20.0585	22.999	26.4249	25.4497	25.6105	25.4506	30.4185	29.2048	25.6551	25.3951	29.4721	31.1121	29.3526	23.4837	29.6966	26.9907	23.4967	20.8936	19.4562	16.2761	10.551	15.813	16.4303	12.8354	10.3247	14.3148	13.8066	7.42513	12.4828	15.1456	12.8003	9.95666	14.9325	16.8704	12.1425	16.5502	19.4051	20.7613	19.8174	23.0082	24.7749	22.4161	24.2653	28.7794	30.1503	29.4473	32.2655	34.3595	34.5127	35.7406	37.8291	39.9869	40.49	42.5778	44.3284	44.5471	45.2987	47.3913	42.9222	39.4396	38.0992	36.7268	35.9956	40.6329	40.6863	34.5439	36.1029	34.3034	31.5549	31.7301	32.2847	28.5324	25.6498	29.5379	28.6518	24.819	24.5479	28.0228	24.2394	20.5209	24.6323	27.1018	29.3899	32.6057	32.8786	38.1075	41.8483	42.5054	38.8309	36.5762	27.7216	30.354	36.1872	35.8662	34.032	35.5352	33.0444	29.8547	26.5197	24.7231	21.5985	21.4458	22.5808	19.5693	17.3264	18.5341	18.2693	14.9398	13.8612	16.2876	15.0192	10.8828	12.2086	14.8806	17.0219	20.3859	20.849	17.5521	20.461	24.0485	22.7006	21.8059	26.7746	25.8108	19.8749
ALA 119	11.4441	15.7231	12.3643	17.8411	20.191	18.2363	16.8694	10.9208	11.7521	9.93709	10.5203	9.48543	6.18597	6.09106	7.83136	5.63482	2.41058	2.81356	7.21505	7.09713	9.12497	11.9519	10.0108	14.9251	16.1654	19.4381	23.5708	24.8775	28.3787	28.4098	22.4642	22.9358	28.2935	27.1638	21.7293	27.5076	29.5668	25.8982	26.464	30.5784	31.0751	28.2226	32.4526	34.8892	33.8349	33.194	37.0876	38.8968	38.8405	36.7518	36.229	31.0261	25.4767	27.9375	28.6694	32.7406	31.5986	30.8243	26.5734	28.0778	29.5208	31.3211	31.5713	35.0196	34.0187	37.2067	32.1824	36.6226	36.0639	36.6301	33.1387	30.5089	28.8247	29.2627	27.4501	24.5376	24.9715	25.8133	22.5245	20.0965	23.7869	23.9157	19.3678	18.7513	20.0921	16.9527	15.8242	15.4149	12.3014	8.68782	5.76528	2.75603	1.33465	0	1.32586	3.25807	2.72373	2.45498	4.8493	6.67992	7.19678	7.49369	10.1665	11.9218	12.5939	14.2339	16.268	17.4326	19.6086	21.6971	23.6598	20.5217	24.4023	18.8248	21.5876	20.5312	19.7818	16.9346	15.7302	16.3286	14.6151	11.7044	13.1218	14.1241	10.7455	6.82364	11.6866	12.4948	9.27113	9.67475	5.06811	8.32448	9.5117	8.451	11.6467	11.7679	14.7291	17.1811	15.2397	18.9615	16.882	12.7086	17.2926	15.8942	11.5972	11.7138	15.9152	12.7811	8.85729	14.9863	17.2608	13.8824	12.7025	18.2995	19.2217	20.8957	20.6718	20.369	18.6621	16.3113	13.0123	11.6972	8.72833	11.9226	10.7315	11.0389	13.1574	13.7782	14.9045	17.8764	16.3451	19.9291	19.9271	15.965	18.9056	21.6115	19.2103	15.7063	22.4847	18.9253	23.7752	23.3313	20.6511	26.0485	21.3645	25.7809	27.5285	23.1099	21.3802	20.4619	20.3908	18.1735	13.8964	16.8016	17.7948	15.3873	12.2583	9.05464	7.83525	9.91166	8.96011	5.95835	6.11667	9.04205	7.66724	2.2975	7.47434	10.4408	7.88264	7.5331	11.9695	13.3261	12.4067	12.6491	16.7099	17.9276	16.5938	20.1082	22.228	22.9243	23.1921	25.7295	27.717	26.9831	28.8078	31.4361	31.8125	33.9174	34.6694	37.6652	37.6066	37.9618	37.8419	40.1742	36.9097	32.6189	38.5349	37.7661	41.1015	38.2634	35.1388	38.4473	40.2486	35.6452	35.4349	31.8091	28.6394	26.8246	29.7428	30.9971	22.4988	27.411	30.9772	31.0863	25.5987	28.7469	32.4948	29.5506	26.2479	32.7375	34.0314	36.7135	35.6197	38.4123	35.4975	36.5483	40.4695	41.7813	42.7961	39.5517	46.008	46.2109	47.6648	47.7773	46.3492	50.5527	44.4639	46.6759	48.2679	49.6165	48.8508	42.7591	43.0258	38.8282	37.3353	35.0309	31.9614	33.1292	36.2126	33.1533	28.1828	29.9476	30.9497	26.4117	24.2949	27.0161	25.0843	21.5837	21.6335	23.6699	20.7521	16.7017	19.9987	20.7007	16.2455	15.9226	18.8011	17.3905	11.8779	14.9037	17.1974	14.2051	10.3306	15.3675	16.4981	18.142	15.2053	19.1206	22.4639	25.6897	22.9363	26.6892	29.961	29.6314	32.0376	34.0434	34.7209	32.3361	30.4919	28.6921	28.9074	26.9919	23.4225	19.9943	18.7732	19.8786	17.0512	19.8107	18.1153	13.0986	17.4361	19.9732	17.4494	13.2405	18.52	19.6318	13.2675	15.3356	19.8914	19.4157	14.2678	20.1764	22.8599	19.6275	20.4337	24.2075	26.1159	21.8256	25.9779	28.7812	29.0397	26.1618	31.632	33.9475	30.6935	33.843	36.8797	40.1517	42.0611	38.6187	38.4626	40.633	42.2087	36.0184	38.7511	38.5062	34.7177	32.3527	37.3692	37.5764	39.1227	43.3269	44.7391	40.9853	44.6414	40.8335	38.5688	36.2017	33.2507	29.3267	31.6214	28.6554	24.927	28.7548	27.7358	23.944	24.2686	27.0784	24.0134	19.6721	22.7261	23.8363	19.0117	16.8527	22.3536	21.6811	17.3984	20.3493	21.5983	22.3612	18.8949	21.2132	25.0869	24.8702	24.5088	24.9002	29.705	29.4631	25.6832	25.7809	30.0983	31.337	28.9127	23.3508	29.0591	25.9409	22.6678	19.4109	18.1684	14.627	10.5263	15.4842	14.6543	10.9553	10.2246	13.2225	11.2959	5.306	10.8705	13.1495	9.20778	8.23905	13.1234	14.4135	9.00996	15.1873	17.2897	17.7627	17.8126	20.9251	22.3465	19.417	22.8824	26.5538	27.5188	26.6591	29.9618	31.8819	31.5264	33.3587	35.7437	37.32	37.4358	39.8837	41.8106	41.3409	42.2613	44.6575	39.7683	36.7673	35.0544	33.5782	33.1299	37.2064	37.0605	30.9722	31.8976	30.0703	27.2012	27.5722	28.576	24.2022	21.8687	26.3669	25.6657	21.4185	21.82	25.2702	21.7476	18.186	22.598	25.1669	27.3865	30.4409	30.2899	35.5661	39.2868	40.1539	36.6219	34.5233	25.9645	29.0123	34.8951	35.1029	33.7473	35.4613	32.5179	29.2236	26.2816	24.1583	21.4772	21.2851	21.2253	18.4802	16.3514	16.8891	15.84	12.7957	12.0666	12.8478	11.1888	7.87603	9.14057	11.0754	13.4521	17.1818	17.2878	13.407	16.8242	19.9285	18.2186	17.5777	22.2624	21.2176	15.2529
ASP 120	12.7293	16.2503	12.1822	17.6041	20.0925	18.1804	17.0639	11.0464	12.143	10.3843	12.0006	10.8785	6.39841	7.8955	10.2693	7.48829	4.28166	5.39991	9.98722	10.1062	11.9272	14.2201	10.7503	15.6335	15.4113	19.1694	23.5198	24.6114	27.5729	27.239	21.6319	22.0867	26.8869	25.2639	20.0623	25.5756	27.5439	23.4628	24.0182	28.0929	28.313	25.1433	29.5854	32.0207	30.6935	29.8945	33.9529	35.7452	35.4412	33.3276	32.6966	27.5042	21.7191	24.2534	25.1653	29.1437	27.8531	27.0009	22.7702	24.102	25.385	27.3634	27.7745	31.184	30.1808	33.4428	28.4945	33.0992	32.7143	33.3206	29.6538	27.0403	25.4913	25.8071	23.8292	21.0632	21.6581	22.2437	18.8241	16.7797	20.6089	20.3287	15.9276	16.3942	16.6583	13.6901	12.6513	13.1548	10.2327	7.08885	2.53601	2.17074	2.9063	1.32586	0	1.33308	2.65941	2.27563	1.93365	4.28925	5.99755	6.41798	7.76446	9.94128	11.1411	12.291	13.423	15.9641	18.052	19.7525	21.2391	17.6922	21.6397	16.0821	19.4392	18.9697	18.1808	14.9256	14.3698	15.4583	13.5084	10.0346	12.9246	14.4147	10.9992	7.74087	13.1418	14.1651	11.5465	9.81289	6.44312	7.30773	8.88262	5.6703	7.94856	8.06569	11.0393	12.9285	10.6874	14.4053	12.5585	8.76264	13.288	12.1608	7.65754	8.01837	12.2609	9.9863	5.38667	11.7204	14.1241	11.7211	10.4191	15.7227	16.9435	18.5743	19.4078	19.8904	17.4506	14.3657	12.4849	11.7483	10.1673	13.6573	12.845	13.3455	15.0518	15.095	16.0564	17.9162	15.4091	19.0092	20.4688	16.2444	17.5843	21.4838	20.2979	15.9752	22.7247	18.2207	22.0134	21.3377	18.4397	23.2546	18.2584	22.823	24.3358	19.8517	18.1398	16.9115	16.8482	14.9513	10.9428	13.0652	14.2849	11.7723	9.09438	5.92649	4.07074	6.34939	7.04831	4.09501	2.40934	5.80697	6.44913	1.82571	4.88007	8.46431	9.00164	7.86132	11.2097	13.148	13.7967	13.1167	16.6228	18.3408	17.6026	20.4511	22.5133	23.7298	24.1424	25.6167	28.3318	28.257	29.2176	31.6909	32.9333	34.7638	34.8581	38.2869	37.8538	38.2011	38.242	40.0873	36.6666	32.4097	38.4994	37.8064	40.8332	37.4599	34.3888	38.0017	39.4204	34.0972	34.1938	30.3297	27.3206	25.9559	28.7976	30.5009	22.5807	26.9245	30.7091	31.5168	26.0517	29.0488	32.9792	30.6143	27.3374	33.4923	35.1933	38.3808	36.9286	39.9484	36.8417	37.3815	41.084	42.4976	43.3017	39.9334	46.4043	46.416	47.9347	47.9469	47.0998	51.1242	45.5341	47.2662	48.6333	49.8328	48.7845	42.8642	42.5082	38.4846	36.8281	34.2026	31.4365	32.9704	35.6182	32.0607	27.7933	29.25	29.4934	25.2123	23.616	25.5628	23.0783	20.1128	20.4372	21.8801	18.6433	15.4449	18.764	18.669	13.7491	14.2609	17.2752	15.9064	10.0862	14.2263	16.0783	12.2247	9.50229	14.1295	14.7589	15.6455	12.1536	15.7886	19.0259	22.483	20.1705	23.8822	27.498	27.2071	30.1157	31.6641	32.2268	29.4879	27.3247	25.4923	25.5397	23.6654	20.2736	17.0259	15.4046	16.4935	13.5186	16.4488	15.2832	9.85756	13.6322	16.3206	14.2677	9.75554	14.8413	16.8132	10.7409	11.89	17.0025	17.316	12.6845	18.1512	20.9989	18.4432	19.572	22.9033	25.0845	21.6894	25.3647	28.1108	28.9932	26.5796	31.4502	33.8679	31.3326	34.2373	36.7619	40.4967	41.8821	38.3217	39.1199	40.964	42.9178	36.9573	39.6112	39.2274	35.6555	33.4629	38.5566	39.1539	41.0503	45.0957	46.6292	43.081	45.7584	42.1144	40.0358	36.9906	34.3375	30.7043	31.7775	28.891	26.027	28.5009	27.1593	23.9929	24.0028	26.1318	22.6133	18.7543	21.5	21.5234	16.9285	15.4991	20.0472	18.316	13.9011	17.2774	17.8019	18.36	14.3379	16.9606	20.585	20.1607	20.1501	20.4161	25.2009	24.9571	21.1341	21.353	25.6535	26.8285	24.8107	19.0757	24.6378	21.7268	18.1957	15.3212	13.7669	10.5584	6.03773	10.794	10.4442	6.82784	5.45447	9.00383	8.45594	3.90983	8.00505	10.6364	8.76052	7.87946	12.1327	13.76	10.7407	15.6364	17.6001	18.5541	19.5115	21.8929	23.2315	20.8669	24.6098	27.5372	28.6521	28.7759	31.6273	33.2681	33.1529	35.6218	37.2326	38.5543	39.162	41.7337	43.1739	42.7102	44.3598	46.5931	42.2496	39.2517	37.8947	35.7308	36.2873	39.6423	38.8181	32.935	33.6799	32.2056	28.9476	29.2648	31.0936	26.4566	23.548	28.6212	28.8408	24.5735	24.0613	28.2756	25.5703	21.7085	25.6484	28.6727	30.8581	34.034	33.6592	38.6418	42.3926	43.2852	39.4558	37.1519	28.4748	31.1665	37.3925	37.3035	35.6339	37.6879	35.3098	31.8808	28.5108	25.9396	23.2801	23.982	23.7729	20.0445	19.1222	20.1412	18.4837	15.3484	15.1424	16.1893	13.5735	11.1601	13.0523	14.6171	16.9904	20.9023	19.9126	15.7967	20.3981	22.4451	19.89	20.0591	24.1175	22.3449	16.3018
VAL 121	12.2487	15.3723	10.5436	16.6594	19.0524	17.9391	17.4013	11.2444	14.1637	13.2465	14.0457	11.7861	8.45822	10.4031	11.1292	6.79262	6.01273	8.20753	11.3729	10.7226	11.3418	12.3575	8.96508	13.7956	13.0355	17.3444	21.5724	22.8468	25.4834	25.5972	19.9635	19.9043	24.8161	23.5343	17.9173	23.4716	25.5774	21.851	21.771	26.0221	26.7136	23.4167	27.5586	30.0638	29.1437	27.5872	31.8783	33.9107	33.3979	31.7035	31.3248	26.246	20.5114	22.3734	23.4058	27.1741	25.7956	24.943	20.792	22.8122	24.2243	25.6862	26.4303	29.4684	27.7871	30.7824	25.8335	30.1071	29.6844	29.8107	26.3302	24.0394	22.0353	22.1331	20.5828	17.6481	17.8278	18.4968	15.4707	12.6708	16.5379	17.0301	12.5626	12.0109	14.011	11.2013	11.4483	12.0997	9.25074	5.79311	2.85605	3.27699	2.06284	3.25807	1.33308	0	1.33274	3.28898	2.68075	2.37611	4.50149	6.46317	7.01691	8.24629	10.0331	11.711	11.4819	14.3289	17.0665	18.4119	20.3923	16.7914	19.7937	13.7087	16.7577	16.0487	14.9353	11.8792	11.4064	12.1458	9.92624	6.83249	9.86917	11.0314	6.60096	5.35501	10.2448	11.0817	8.65528	5.64733	2.41434	2.0582	4.38614	2.31002	6.20543	8.30892	10.2319	11.8879	11.1994	15.3428	13.9613	9.37515	11.1989	9.3324	5.86984	6.27013	8.75805	5.81319	2.5194	7.82827	9.80341	6.7327	6.81318	11.335	12.1182	13.6945	13.8106	14.2569	12.3745	9.21074	6.86156	6.29915	6.38393	9.83582	9.71194	10.9512	11.3028	10.7443	10.9734	12.3016	9.74938	13.3937	15.0619	11.3373	12.5913	16.3325	15.7066	11.3773	17.9223	13.7158	17.3699	16.53	14.4618	19.308	14.9382	19.8713	22.1045	18.7891	15.8797	14.5856	15.5237	13.5834	8.49374	11.0535	13.9043	11.8022	10.0814	6.98393	3.94568	8.35728	9.25703	6.20507	5.67092	9.52119	9.51094	5.3925	9.95528	13.1354	13.0487	12.2878	16.1734	17.8573	17.879	17.6028	21.4546	22.9586	21.7628	25.0945	27.2201	28.1711	28.3473	30.4813	32.8776	32.2802	33.7542	36.4833	37.1861	39.0546	39.5256	42.7529	42.5714	42.9744	42.9441	44.9923	41.6302	37.353	43.3106	42.461	45.5191	42.369	39.3293	42.4455	44.1143	38.9579	38.6291	34.9399	31.6974	30.6512	33.5362	35.1407	27.303	31.8062	35.4557	35.9622	30.5432	33.8029	37.5694	34.8529	31.6679	38.0085	39.4412	42.2544	41.0928	43.935	40.8792	41.8457	45.6627	47.043	47.9597	44.6148	51.0875	51.2001	52.7105	52.7915	51.6396	55.7349	49.8343	51.7778	53.2275	54.544	53.6326	47.6433	47.5464	43.441	41.8537	39.3014	36.4057	37.8383	40.6625	37.1532	32.781	34.2214	34.4896	30.3461	28.6314	30.345	27.8722	25.1369	25.2601	26.2677	23.1023	20.1544	22.7315	22.403	17.8582	18.0895	20.8158	18.4717	13.3385	16.7059	17.4567	13.8826	11.4928	15.0377	15.0594	15.6222	12.5641	15.1436	18.499	21.7356	19.8321	23.053	26.7395	25.9536	29.2594	30.9261	31.2006	28.7566	26.4877	25.2647	25.4687	23.851	20.8371	17.7967	15.9529	17.8225	15.2672	18.5042	18.1582	12.5465	16.7929	19.744	18.0425	13.8661	19.1399	21.1194	15.6572	16.8358	22.0187	22.3159	17.791	23.4271	26.1868	23.5737	24.6023	28.1017	30.1833	26.4788	30.3154	33.106	33.7766	31.0199	36.2184	38.602	35.6579	38.6147	41.4762	44.9275	46.6738	43.1676	43.4319	45.5831	47.2415	41.116	43.7134	43.3518	39.5976	37.3943	42.3351	42.5762	44.2321	48.4075	49.8015	45.6686	49.2424	45.3801	43.2931	40.8764	37.9601	34.27	35.9964	32.9658	29.7308	33.0693	31.6955	28.2199	28.6224	31.0265	27.4693	23.5865	26.6191	26.8666	21.863	20.6317	25.456	23.4981	18.7984	22.5139	22.7511	22.9986	18.138	20.4909	24.3567	23.34	22.4637	22.0283	26.7318	25.624	21.6437	20.9262	25.1553	26.8549	24.6846	18.7168	25.5911	22.9664	19.6747	17.3571	16.8072	13.5529	6.85806	13.7679	14.8276	10.9568	9.21398	13.9994	13.7582	8.49868	13.362	16.0184	13.6354	12.2457	16.9577	18.6016	14.2334	19.82	21.939	22.7949	22.9084	25.8593	27.3216	24.6816	27.8608	31.6406	32.6756	32.2373	35.2424	37.1051	36.9535	38.9063	40.9158	42.6104	42.9359	45.3792	47.0955	46.7354	47.9106	50.2157	45.5437	42.4666	40.9035	39.2347	39.081	42.9759	42.6026	36.5759	37.4994	35.7101	32.78	33.13	34.3418	29.8092	27.3547	32.0535	31.5832	27.3113	27.4339	31.0802	27.6866	23.9981	28.2081	30.9296	33.152	36.3237	36.1821	41.3884	45.136	45.9586	42.3055	40.0964	31.3507	34.1714	40.1689	40.1064	38.4519	40.1873	37.5611	34.2542	31.0099	28.8818	25.9825	26.2029	26.4346	23.3539	21.4591	22.4921	21.3716	18.1359	17.5058	18.7279	16.7814	13.6579	15.089	16.9602	19.365	23.1291	23.0354	19.0266	22.4535	25.5783	23.7552	22.7469	27.6804	26.5281	20.1482
ARG 122	8.39734	11.9415	7.5662	13.5696	15.9426	14.6975	14.0959	7.89579	10.9566	10.7229	10.3044	8.14535	5.84966	6.73173	4.78381	1.93605	2.32426	4.6518	5.49082	2.51036	4.20873	4.71035	5.68987	10.294	11.0438	14.6289	18.8869	20.1385	23.2953	23.4242	17.5232	17.7862	23.0759	22.0745	16.466	22.2703	24.3911	20.9781	21.3605	25.5009	26.2877	23.65	27.609	30.0436	29.3351	28.8545	32.4931	34.321	34.5953	32.5616	32.5208	27.3254	22.7291	24.4085	24.7847	29.029	28.4124	28.1367	23.7049	25.9886	27.7974	29.3654	29.1804	32.7312	31.4937	34.0481	28.8366	32.8737	31.9942	32.7169	29.562	26.7256	25.0253	25.8028	24.3445	21.1086	21.3313	22.8573	19.679	16.8649	21.033	21.5949	17.1591	17.0128	18.6269	16.0379	16.1527	16.6275	13.6791	10.237	6.49833	5.1337	2.35548	2.72373	2.65941	1.33274	0	1.33817	3.26474	2.84642	2.05925	4.29691	5.96014	6.90467	7.80631	9.93091	11.457	12.3274	15.2025	16.8242	19.0444	16.2398	19.6533	14.0524	16.4162	15.2927	14.8186	11.9609	10.5305	11.3606	9.55168	6.61656	8.19667	8.25332	5.72996	2.35461	4.84377	5.71025	2.64862	4.81367	2.40046	5.6459	9.1767	6.82783	11.0572	12.2769	14.7213	16.2124	14.5077	18.5525	16.5424	11.9281	15.1865	13.7942	10.2315	9.15557	13.2062	10.5233	6.12396	11.4958	13.943	10.3693	8.12356	13.9954	14.9691	17.154	18.3906	18.821	17.4647	14.0904	11.5261	9.31212	7.0957	7.3979	4.73963	8.32369	10.2337	12.5054	12.8437	15.8198	13.8122	16.8865	16.1385	11.8855	14.2653	17.1756	13.3013	10.3976	16.7601	13.8383	18.899	18.6525	15.8382	21.5001	17.3189	21.3506	23.1074	19.0414	17.1578	16.8848	16.8097	14.02	9.72593	13.9627	14.6595	13.5951	11.2996	7.57183	6.67576	10.5658	9.12288	6.02357	7.36693	10.5648	8.35833	4.6848	10.8936	12.9311	11.2738	12.2528	15.9963	17.075	16.1593	17.2465	20.9459	21.9831	21.149	24.5631	26.5229	27.2061	27.7824	30.1504	32.0857	31.1501	33.7804	35.7849	35.8139	38.523	39.5171	42.183	42.0779	42.1808	41.9143	44.1483	41.031	36.7225	42.2756	41.045	44.4686	41.9205	38.5776	41.1625	43.3306	38.8894	37.6541	34.3608	30.7035	29.8935	32.9607	34.1894	25.9613	31.1613	34.5244	34.4711	28.9465	32.9127	36.1423	32.8695	30.0842	36.6481	37.3019	39.5103	39.5392	42.1706	39.5054	40.7343	44.7619	45.6926	46.8729	43.3207	49.7594	50.065	51.7363	51.9923	50.5825	54.8397	48.5395	51.1338	53.1366	54.2118	53.4299	47.3981	47.6166	43.2971	41.99	39.5051	36.6945	37.7608	40.5783	37.2408	32.4619	33.812	34.7046	30.9124	28.321	30.0993	28.0575	25.3992	25.0218	25.6323	22.8301	19.858	21.5292	21.3796	17.5603	16.9388	19.0214	16.8643	12.4658	14.1504	15.4733	12.7513	9.38401	12.7697	13.5552	14.4973	12.3245	15.4582	18.9736	21.7526	19.0729	22.4134	25.6057	24.901	27.5264	29.6829	30.2116	28.1429	26.4275	25.1865	25.7187	24.4313	21.5508	17.9991	16.7231	18.9453	16.6288	19.5785	18.2488	13.5345	18.0391	20.9619	18.5847	15.2333	20.5527	22.3164	16.5493	18.3945	23.284	22.9128	18.6944	24.5316	27.2133	23.9623	25.6378	29.1434	31.0671	26.7783	31.2803	34.0483	33.9156	31.411	37.0139	39.2351	35.7481	39.0736	42.2929	45.3619	47.4776	43.9649	43.4633	45.459	46.9316	40.7735	43.4155	43.4925	39.5873	37.151	42.037	41.8864	43.3444	47.5899	48.9256	44.8628	49.1116	45.098	42.8036	41.0832	37.9303	33.9331	36.8846	33.8542	29.7838	34.1505	33.1809	29.2986	29.8791	32.5026	29.0781	25.0056	27.9248	28.4039	23.615	21.9335	26.8379	25.2725	20.7947	23.9278	24.3789	24.6337	20.3692	22.3017	26.2678	25.9195	24.9471	25.1042	29.5953	29.3526	25.0599	24.5398	28.9195	30.3464	27.4544	22.0735	28.3732	25.3981	22.3877	19.4321	18.9337	15.4433	10.0469	16.34	16.5327	12.4711	11.5754	15.7799	15.1317	9.90262	14.9423	17.5019	14.2307	13.7358	18.3498	19.7857	13.9304	20.5494	22.7988	22.8302	22.4865	26.0167	27.4461	23.782	27.3383	31.3311	32.1876	30.6828	34.2855	36.2596	35.625	37.3594	40.1131	41.5615	41.405	43.9301	45.981	45.3212	46.0329	48.5399	43.3013	40.5462	38.466	37.3588	35.8144	40.5378	40.6756	34.6326	35.2164	32.8661	30.6441	31.3027	31.7596	26.6014	25.8006	29.9591	28.8894	24.6223	25.81	28.8845	24.3769	21.6526	26.4398	28.4734	30.7468	33.5994	33.5532	39.0345	42.667	43.5921	40.3418	38.4204	30.0769	33.2349	38.9108	39.1589	37.8306	39.2608	36.2076	33.0833	30.2658	28.4378	25.6603	25.1849	25.3961	22.8376	20.3699	20.6772	20.0262	17.1819	15.9133	16.442	15.2024	11.6913	12.201	14.1357	16.6345	20.1264	21.0006	16.6863	17.7526	22.7934	21.8058	18.3449	24.6438	24.641	18.0631
ALA 123	8.11267	11.7185	8.041	12.8074	15.3288	13.3651	12.4732	6.50603	8.70281	7.68393	9.08747	7.05012	2.96523	5.57109	7.66902	3.98976	2.54397	6.01223	8.82639	9.21847	9.26577	11.211	7.18974	11.7167	11.5905	14.7887	19.1998	20.0905	23.2008	22.6301	17.0262	17.8614	22.6238	21.0404	15.9885	21.6551	23.5544	19.6697	20.7585	24.6605	24.9084	22.4412	26.6947	29.0394	27.9275	27.7834	31.5311	33.1741	33.3622	30.9073	30.5719	25.4572	20.6698	22.8912	23.302	27.5324	26.8404	26.3895	22.1733	24.016	25.976	27.5486	27.097	30.8117	30.0091	32.5695	27.7001	32.0897	31.4274	32.5534	29.0362	26.0512	24.8627	25.7728	23.6743	20.4337	21.7093	22.987	18.6708	17.503	21.7044	21.9114	17.1884	18.5782	19.4797	17.2068	16.9806	17.9341	15.0112	12.0509	6.47584	6.5743	4.64489	2.45498	2.27563	3.28898	1.33817	0	1.33701	3.16939	2.50188	2.04893	3.97409	6.11848	6.52127	7.79286	9.92356	11.4638	13.5026	15.4041	17.2244	14.2304	18.2964	13.5551	16.4964	15.8441	15.9829	12.7254	11.0795	13.3948	12.2403	7.88293	10.4314	12.6504	10.0414	5.31222	10.9184	12.348	10.5287	9.37098	6.41985	8.04331	11.5344	8.32316	11.9096	12.3316	14.9237	16.1624	12.9701	16.843	14.0967	9.59245	14.1741	14.1322	10.3686	7.97584	13.2745	12.1063	6.46693	12.281	14.9773	12.6097	9.88112	15.8316	17.3637	19.2945	20.6228	21.4581	19.642	16.1076	14.0507	12.7777	11.6289	13.779	13.2422	14.9105	16.4927	16.7511	17.2353	19.1541	16.4853	19.9303	20.9383	16.3966	17.3131	21.4721	20.0053	15.2364	21.8365	17.2469	21.5576	21.284	17.4434	22.3048	17.3133	21.2748	22.2904	17.2384	16.4257	15.8737	15.1623	12.5675	9.70396	12.6787	12.4417	11.0769	8.3923	4.77113	5.39849	7.06887	5.04193	2.47657	4.3082	6.60866	3.83764	2.23982	7.30143	8.51564	8.64434	10.0917	12.6111	13.4769	13.7605	14.9273	17.9013	19.0865	19.3817	21.9599	23.7177	24.7716	26.041	27.2229	29.5905	29.8138	31.5348	33.0745	34.0352	36.7963	37.0205	40.0321	39.4181	39.2723	39.0129	40.8552	37.666	33.4499	38.8898	37.6016	40.6484	37.8731	34.457	37.1396	39.1153	34.4608	33.3192	29.9444	26.372	25.7039	28.7102	30.1279	22.6793	27.4962	30.8187	31.0262	25.8365	29.924	33.0643	30.3431	27.672	34.0953	35.2969	38.0893	37.5599	40.6631	38.1372	38.2703	42.2073	43.0286	44.0578	40.2298	46.6741	46.8941	48.7414	49.0675	48.0662	52.2519	46.6357	48.8867	50.7953	51.6189	50.6048	44.7689	44.4202	40.251	38.8394	36.1712	33.5923	34.9194	37.3282	33.4517	29.247	29.9475	30.4079	27.4285	24.7968	25.7005	23.57	21.0582	20.6948	21.1585	18.2998	15.5665	17.169	16.9519	13.0041	12.5351	15.0405	12.9762	7.96983	10.7165	12.3538	9.49412	5.8307	9.85817	10.6938	11.8104	9.46331	13.2626	16.8115	19.6475	16.6086	20.3297	23.497	23.2335	25.6458	27.5779	28.2658	25.9761	24.3735	22.6958	23.1905	21.5615	18.4927	14.8579	13.7859	15.7956	13.4735	16.0686	14.3456	9.75392	14.2458	16.9371	14.211	10.9614	16.5267	18.0035	12.1835	15.3155	19.6212	18.4931	15.5767	21.4117	23.7713	20.5286	23.0079	26.2501	27.9873	24.1613	28.7902	31.4264	31.2741	29.615	34.7568	36.8964	33.9773	37.7397	40.3142	43.9369	45.3133	41.5821	41.7634	43.0589	45.417	39.3969	42.6779	42.7054	39.0952	36.3138	41.7495	42.2416	44.0126	48.085	49.7165	46.7736	49.7532	46.1389	43.7255	40.9495	38.1846	33.9698	36.3052	33.5458	29.6981	33.0023	32.1714	28.7342	28.3446	31.0146	27.8163	23.5776	25.8733	26.2455	22.3081	19.8791	24.3307	23.1948	18.9433	20.8209	21.2979	21.2326	17.5443	18.811	23.0973	23.3448	22.1952	22.862	27.2052	27.8096	23.5192	23.1955	27.7215	28.5578	25.0206	20.0267	25.9229	22.5213	19.9861	16.3697	16.0773	12.2784	8.80106	14.0825	13.5275	9.10892	10.2621	13.6364	11.9819	8.21322	13.1238	15.4272	11.8655	12.8812	16.965	17.7937	13.2481	19.5951	21.405	21.1054	22.3249	25.1217	26.1388	22.8344	27.7104	30.5044	31.0214	30.5736	33.9088	35.4832	34.8152	37.4345	39.6541	40.4498	40.6508	43.5078	45.2824	44.1337	45.6853	48.212	43.3148	40.8267	38.9276	37.0162	36.8198	40.3488	39.6246	33.8551	34.0698	32.1928	29.1571	29.8302	31.5218	25.9432	24.5973	29.5469	29.6318	25.1777	25.6257	29.6862	26.4828	23.3573	27.6806	30.4362	32.5472	35.2137	34.7952	40.0387	43.675	44.7612	41.2658	39.2033	30.8928	34.0203	40.0589	40.5173	39.3302	41.352	38.3824	34.9653	32.0873	29.5733	27.1765	27.1249	26.5197	23.7123	22.1667	22.3402	20.6122	17.8252	17.7526	17.2168	14.7882	12.5352	14.2299	14.6053	17.4921	21.2518	20.9166	15.7131	19.7061	22.4639	19.9169	18.1461	23.1644	21.7597	15.1003
ALA 124	10.9327	12.9393	8.15967	13.1643	15.6553	14.2752	13.9005	8.14776	11.4392	10.9696	12.5565	10.2964	5.94031	9.58586	11.0624	6.59565	5.8726	9.37892	12.0587	11.8769	11.8322	13.3526	8.8073	12.7425	10.5304	14.5221	18.911	19.7379	22.1461	21.4897	16.2537	16.7486	21.0235	19.15	14.1675	19.5004	21.4204	17.3031	18.0569	22.0369	22.2752	19.4282	23.757	26.1501	24.9965	24.5963	28.4247	30.138	30.2184	27.9821	27.7154	22.527	17.3295	19.6697	20.1625	24.3874	23.3184	22.628	18.3408	20.2451	21.897	23.4661	23.53	26.9882	25.9161	28.9443	24.0032	28.6437	28.0865	29.1138	25.3488	22.6189	21.3075	21.7448	19.5811	16.8913	17.7631	18.5299	14.6642	13.3116	17.2615	17.2929	12.5905	14.1888	15.0336	13.5775	14.097	16.0497	13.1811	11.0959	4.96589	7.53147	6.25183	4.8493	1.93365	2.68075	3.26474	1.33701	0	1.33903	3.09206	2.8474	1.84591	4.10928	5.74702	6.64721	7.65277	10.0586	12.1781	13.683	15.3387	11.8048	15.597	10.4836	13.8637	13.8226	13.7094	10.1558	9.07677	11.8325	10.4231	5.5899	9.53816	11.8222	9.29497	6.87726	11.7695	13.3249	12.259	9.31728	7.31296	6.13627	9.31833	4.73213	9.28726	10.4589	11.7961	12.3375	9.63711	13.5908	11.2386	6.32589	9.85228	9.62347	6.30052	3.68015	8.70424	7.93117	2.61928	8.19213	11.0186	9.26484	7.30104	12.6878	14.1617	15.753	16.8914	18.5407	16.3444	12.1844	11.6312	11.1173	11.5504	14.3142	14.518	16.1134	16.6284	16.2227	15.9653	16.9938	13.633	16.9103	19.4313	15.2868	15.3184	19.8577	19.5989	14.7833	21.1199	15.9016	19.0837	18.5818	14.6595	19.1503	14.007	18.0173	19.0515	14.3491	13.1028	12.3706	12.0492	9.43293	6.48769	8.57411	9.73725	7.97234	6.3689	2.63873	2.14581	5.58198	5.66799	3.39966	4.87987	7.81812	7.01577	5.38134	9.99329	11.7763	12.4156	13.2475	15.7937	17.0237	17.6654	18.3257	21.2697	22.7299	22.8742	25.448	27.2558	28.4631	29.4683	30.5618	33.2047	33.4407	34.7576	36.5292	37.7796	40.2318	40.2588	43.5348	42.8765	42.8118	42.6391	44.2936	40.9866	36.8275	42.3623	41.0859	44.1105	41.1709	37.8523	40.495	42.4279	37.4872	36.2254	32.9032	29.3479	29.0772	32.041	33.4753	26.3416	30.8304	34.261	34.5584	29.509	33.4936	36.7558	34.2164	31.4527	37.901	39.1828	42.0827	41.4223	44.5418	41.8646	42.0046	45.852	46.826	47.7177	43.8729	50.3167	50.4587	52.3139	52.597	51.7314	55.8852	50.3699	52.4242	54.0787	55.0078	53.8885	48.1046	47.4631	43.4571	41.8597	39.0927	36.6548	38.1366	40.4062	36.4738	32.5068	33.1533	33.4292	30.1195	27.973	28.856	26.4108	24.0757	23.9775	23.936	20.9983	18.8068	19.9727	19.0791	15.4337	15.4617	17.3415	14.0467	10.0474	12.8928	12.795	9.20081	7.19651	10.5281	9.85979	10.3375	7.70245	10.5844	14.0758	17.0224	14.6416	18.0491	21.6436	21.1035	24.227	25.7941	26.2538	23.7482	21.7775	20.4079	20.842	19.6247	16.7645	13.3645	11.8964	14.0518	11.8458	14.9477	14.1815	9.64137	13.9089	17.0959	15.435	12.3192	17.2448	19.3623	14.827	16.055	21.3133	21.2149	17.874	23.5015	26.0569	23.312	25.4687	28.5715	30.5295	27.1803	31.4247	34.0037	34.397	32.5524	37.4853	39.7361	37.0794	40.5125	42.9914	46.7434	48.0138	44.3072	44.8756	46.3621	48.61	42.6469	45.6776	45.5254	41.9228	39.3781	44.6883	45.1919	46.9842	51.078	52.6427	49.2154	52.2766	48.6066	46.386	43.5257	40.7804	36.8275	38.5678	35.7181	32.3561	35.2512	34.1267	30.8628	30.6476	32.9811	29.6078	25.5805	27.9627	27.7377	23.7629	21.8705	25.8909	23.7988	19.5902	22.1101	21.7306	21.0706	16.8622	18.1012	22.1509	21.9387	20.1411	20.3609	24.3489	24.3024	19.8339	19.0584	23.5488	24.8269	21.558	16.2772	22.6348	19.8749	17.0761	14.4814	14.5278	11.2533	5.74099	12.4675	13.4445	9.33344	9.57399	13.7426	13.3337	10.4738	14.5354	17.0954	14.4072	14.8699	18.9459	20.1747	16.2782	22.0545	23.954	24.2476	25.2845	27.9694	29.1196	26.2728	30.5577	33.6046	34.3052	34.1039	37.232	38.8545	38.4194	40.9895	42.9398	43.9663	44.3281	47.0784	48.7511	47.8443	49.4146	51.8474	47.096	44.4202	42.6658	40.7401	40.7132	44.2261	43.4961	37.6882	38.0269	36.1985	33.1172	33.7327	35.4468	29.9851	28.3716	33.3535	33.3671	28.9401	29.1981	33.224	29.978	26.6251	30.8805	33.6919	35.849	38.7127	38.3765	43.6004	47.2846	48.2854	44.6927	42.5406	34.0055	36.9679	43.0617	43.2666	41.8235	43.7884	41.0267	37.6227	34.5089	32.0909	29.4538	29.7199	29.3831	26.3464	24.7675	25.3776	23.805	20.7805	20.5488	20.731	18.3646	15.869	17.4706	18.4059	21.1345	24.9719	24.6471	19.6792	23.5063	26.4202	23.8931	22.1267	27.1855	25.6136	18.9811
MET 125	9.38229	10.7857	5.28796	11.2283	13.551	13.1299	13.4349	7.29856	12.3552	12.9216	13.6612	10.4626	7.71231	11.2824	10.4924	5.75397	7.18429	10.2002	11.8817	9.33541	8.60489	8.74858	5.96606	9.79551	7.20778	11.6205	15.9097	16.9643	19.3393	19.2819	13.7703	13.8163	18.5584	17.3407	11.7134	17.4163	19.5041	16.0874	16.3077	20.456	21.3653	18.8122	22.6126	25.041	24.5201	23.9446	27.6224	29.4428	29.7569	27.9434	27.9488	22.7965	18.5506	19.6172	20.0035	24.2281	23.736	23.6716	18.9973	21.9159	24.259	25.405	25.0864	28.5333	27.0003	29.3022	23.96	27.853	26.9523	27.5295	24.5228	21.703	19.8894	20.8316	19.5322	16.1776	16.3267	18.5741	14.9517	12.3556	17.0934	18.4104	14.3484	14.3949	16.257	14.8957	16.077	17.9372	15.3177	12.2105	7.62381	9.3027	7.0111	6.67992	4.28925	2.37611	2.84642	3.16939	1.33903	0	1.33667	3.39101	2.64713	2.26489	4.3689	6.55888	6.52295	8.01865	11.1207	12.3129	14.62	11.6504	14.7585	9.22887	11.5049	10.7865	10.2693	7.56583	6.20905	6.86226	4.82723	2.61314	4.81722	5.54765	2.42813	2.31754	5.28754	5.90705	5.39215	3.03363	3.66526	3.4904	8.69063	5.87666	10.9637	13.6443	14.5531	15.0587	13.1394	17.0813	14.5992	9.67147	12.0688	11.3351	7.83375	5.68383	9.72244	7.50128	2.98562	6.9446	9.51448	6.54218	2.9321	9.03649	10.3696	12.6166	14.311	16.0305	15.3795	11.2121	9.81659	7.66537	7.86818	8.70136	9.15242	11.7443	12.7691	13.331	12.2204	13.4202	10.8725	13.7662	14.0745	9.52531	10.1746	14.1364	12.7741	7.5685	14.1385	9.68521	14.4448	14.0861	10.8708	16.3737	12.1461	16.3475	18.1531	14.6454	12.148	12.0202	12.2622	9.42303	4.71629	9.65609	10.844	10.5938	9.39401	5.28236	5.75609	9.20709	8.75293	5.92859	7.87445	10.6978	9.42927	7.72246	12.7998	14.2523	14.798	15.8927	18.515	19.2266	19.9322	20.9546	23.9607	25.2373	25.4135	28.076	29.8484	30.9574	32.1162	33.257	35.7589	35.9053	37.4903	39.1669	40.2215	42.8597	43.0085	46.1557	45.5265	45.3751	45.1214	46.813	43.5257	39.4257	44.7826	43.3578	46.4228	43.6714	40.2201	42.7517	44.8018	40.0598	38.7581	35.4727	31.8412	31.454	34.4545	35.8447	28.6262	33.3547	36.6534	36.7584	31.6156	36.025	39.0676	36.3701	33.8087	40.2355	41.3565	44.1035	43.7383	46.8211	44.2808	44.4554	48.378	49.1401	50.1804	46.2369	52.6621	52.8769	54.8092	55.1563	54.2254	58.4144	52.829	55.0333	56.8129	57.6991	56.6167	50.8219	50.2423	46.1968	44.655	41.8906	39.4435	40.891	43.1211	39.1943	35.1997	35.7388	36.0823	32.967	30.635	31.3568	29.0493	26.6988	26.404	26.5704	23.6863	21.3539	22.4846	21.8372	18.1954	17.8898	19.7212	16.7067	12.8379	14.6869	14.4713	11.7174	9.32511	11.0212	10.9082	11.2425	9.79292	11.406	14.8689	17.5217	15.2007	18.0027	21.2832	20.2096	23.3291	25.3591	25.6823	23.7478	22.0246	21.3475	21.9795	20.9999	19.0925	15.7517	14.1556	16.8612	14.8916	18.0315	17.2286	12.8255	17.1439	20.3248	18.5246	15.5051	20.5165	22.4305	17.5886	19.4137	24.3482	23.9308	20.7814	26.4123	28.9493	26.1397	28.3644	31.4876	33.4287	29.9871	34.2997	36.8957	37.1845	35.3101	40.3343	42.5776	39.8107	43.2628	45.828	49.5108	50.8707	47.1736	47.6116	49.0871	51.3299	45.3063	48.3554	48.2048	44.5473	42.0079	47.2659	47.6546	49.3656	53.5016	55.0152	51.3568	54.7335	50.9708	48.7894	46.118	43.2912	39.3381	41.236	38.334	34.9007	38.0161	36.847	33.5067	33.4295	35.7942	32.3667	28.3754	30.8492	30.8194	26.6369	24.7703	29.0713	27.2024	22.9317	25.3036	25.2159	24.6085	20.5724	21.6595	25.782	25.72	23.7886	24.0259	27.703	27.6962	23.2572	21.9757	26.6428	27.9578	24.1846	19.306	25.8153	22.9741	20.407	17.7689	18.2293	14.8864	9.4377	16.2662	17.0114	12.7895	13.177	17.2679	16.4257	13.2827	17.4602	19.9957	17.2806	17.4698	21.7197	23.0038	18.7246	24.7276	26.6772	26.9163	27.758	30.6075	31.7989	28.7454	32.9765	36.2065	36.9065	36.4205	39.7037	41.381	40.8374	43.2735	45.4647	46.5019	46.7038	49.4702	51.2729	50.2621	51.6878	54.2013	49.2371	46.6414	44.7152	42.9968	42.1315	46.3073	45.7371	39.9178	40.1654	38.1955	35.2699	35.9656	37.4926	31.8571	30.691	35.5293	35.1992	30.7853	31.4778	35.298	30.7033	28.29	32.9919	35.1132	37.3778	40.0823	39.9899	45.5228	49.1081	50.1155	46.843	44.7671	36.2761	39.3004	45.3083	45.5113	44.0593	45.8676	42.9288	39.7232	36.6454	34.3867	31.6607	31.7847	31.6176	28.7462	26.843	27.3884	26.0392	23.0394	22.5896	22.7095	20.5761	17.8346	18.7308	20.0476	22.876	26.3665	26.7785	21.6481	24.0463	28.3599	26.0248	23.5335	29.0435	27.7318	20.9596
LEU 126	3.13224	5.30281	2.19164	7.34886	9.56416	8.6817	8.18868	2.36892	5.74777	6.96948	7.11282	3.98584	2.01757	5.87321	6.31364	2.11116	4.62461	7.32297	8.83019	8.83663	5.98159	6.54248	2.52218	5.63463	6.26623	8.84101	13.0148	14.2274	17.9707	17.6754	12.0374	12.9091	17.6827	16.3718	11.1063	16.9691	18.9526	15.5753	16.6088	20.5569	21.1738	19.3795	23.1497	25.4229	24.8182	25.1404	28.4245	30.0099	30.5108	28.2001	28.5051	23.3948	20.0372	21.512	21.3494	25.7429	25.794	25.8686	21.4996	23.9996	26.5438	27.8118	26.8713	30.6758	29.746	31.4627	26.5465	30.3654	29.2901	30.7696	27.6209	24.4346	23.2116	24.4381	22.6908	19.0455	20.209	22.2486	17.9771	16.6105	21.2382	22.2225	17.5643	18.914	20.1735	18.7707	19.4752	21.1618	18.2379	15.3402	10.0994	10.9744	8.44031	7.19678	5.99755	4.50149	2.05925	2.50188	3.09206	1.33667	0	1.33962	2.99029	2.84626	1.74614	4.33093	6.0725	6.68024	9.14326	10.9259	13.2108	11.2134	14.7517	10.6649	12.6979	11.2785	12.3501	9.67212	6.85779	9.33416	9.01506	4.61485	6.04169	9.09685	7.99473	4.07267	7.70598	10.9072	10.7949	9.06283	7.80181	8.26297	13.1144	9.50234	14.4487	16.0836	17.4718	17.9671	15.0937	19.1497	16.295	11.5717	15.0797	14.9788	11.4728	8.20374	13.402	12.1334	6.4057	11.3183	14.1016	11.652	7.54719	13.7929	15.395	17.6608	19.4847	21.1428	20.1442	15.9842	14.7422	13.0433	13.3365	14.5593	14.5273	16.8024	18.0944	18.3656	18.0564	19.0047	15.9826	19.006	20.2435	15.7697	15.2052	20.0894	19.2208	13.5079	19.8233	14.4276	18.629	18.6712	14.6403	19.8617	15.3986	18.9011	19.7115	14.9605	14.4854	14.9151	14.0157	10.6716	7.8759	12.4921	11.9442	11.1266	10.2284	5.8566	7.70489	10.7074	8.09507	6.19292	8.93439	10.5943	6.6228	7.42953	11.0054	10.6625	10.2727	13.0416	15.5275	13.9444	15.5405	18.2379	20.3559	20.8934	22.4404	24.5195	25.8685	26.8412	28.7361	29.5691	31.6821	32.3263	34.5997	35.0352	35.9368	39.3069	39.7801	42.4439	41.5407	40.8434	40.2921	41.8943	38.7854	34.9847	39.6174	37.5798	40.932	38.9124	35.0209	37.0105	39.5899	35.6519	33.666	30.7676	26.637	26.4183	29.6011	30.4032	23.3374	28.7063	31.5088	31.0055	25.6723	31.4866	33.7093	30.5765	28.8483	35.1349	35.7057	38.2795	38.9641	42.1752	40.2885	39.8168	43.8937	43.8589	45.2693	40.9379	47.2576	47.664	49.8858	50.4959	49.4943	53.8116	48.3447	51.0469	53.4371	53.8275	52.7826	47.1118	46.6255	42.4272	41.2257	38.4968	36.068	37.2101	39.1852	35.4173	31.2997	31.4104	32.2461	29.9809	26.6365	27.0845	25.5373	23.0292	21.8119	22.2387	19.9642	17.2486	17.6759	17.7191	14.8821	12.9926	14.6369	13.2512	9.19472	9.60688	11.5501	9.32023	5.4451	7.59472	8.65784	9.5335	8.84353	11.4381	15.3769	17.28	13.9761	17.1397	19.8371	19.2049	21.4531	23.8328	24.4525	22.7986	21.6807	20.6757	21.6844	20.4175	18.5448	14.497	14.0752	16.713	15.1075	17.9317	15.9781	12.8977	17.2062	20.1421	17.054	14.0282	20.14	20.8734	15.3057	19.8833	23.3034	21.1078	19.2857	25.0963	27.1538	23.3565	26.8454	29.8099	30.9994	27.4281	32.4646	35.0065	34.1966	33.3002	38.3982	40.3349	37.3412	41.6205	44.066	47.6918	48.8966	45.0623	45.0264	45.7038	48.5358	42.5891	46.0894	46.5952	43.0501	39.9419	45.5649	45.8842	47.6021	51.6498	53.3226	50.6545	53.9441	50.2995	47.7786	45.2012	42.4162	37.844	40.8237	38.1886	33.9707	37.2949	36.9673	33.429	32.7507	35.5519	32.9284	28.3507	30.1805	31.0532	27.679	24.4227	28.6272	28.1462	23.8312	24.9376	25.6058	25.0174	21.8544	22.2974	26.6277	27.3462	25.3243	25.884	29.2525	29.7612	25.3577	24.2313	28.9978	29.6478	25.607	21.1618	27.1474	23.7631	21.979	18.7257	19.7041	16.0275	11.6979	18.1357	18.0452	13.5688	15.1226	18.8706	16.5967	13.0866	18.6858	20.2555	15.9383	17.9397	21.9724	21.5204	17.4098	24.1393	25.7807	24.7599	26.2981	29.1897	29.692	26.0732	31.66	34.1622	34.3283	33.3461	37.1697	38.6315	37.4679	40.0262	42.6106	43.0852	43.0284	46.1263	48.0286	46.181	47.7984	50.6144	45.1523	43.2233	40.7648	39.2079	38.1548	41.8553	41.3084	35.7499	35.3033	33.0677	30.4064	31.4541	32.9225	26.4184	26.8809	31.5301	31.3854	26.9013	28.3581	32.0326	28.1743	25.9939	30.721	32.9061	35.003	37.1988	36.7663	42.2112	45.6756	46.9449	43.8603	42.0822	34.262	37.66	43.4524	44.2273	43.3284	45.1848	41.8888	38.6053	36.0665	33.7052	31.4466	30.8522	30.2158	27.7002	25.9734	25.5198	24.0056	21.6325	20.8566	19.7758	17.7812	15.5626	16.4653	16.1112	19.4048	22.7971	23.1193	17.2744	19.9545	23.7531	21.2997	17.1181	23.105	22.1788	15.3214
LEU 127	7.05542	8.85721	5.80333	9.10055	11.6013	8.836	7.79972	2.35372	5.8346	5.82733	8.50301	6.77075	2.43301	7.32522	9.30996	5.95296	6.43451	9.93545	12.1061	12.4836	10.7615	11.6267	7.32154	10.6224	9.21078	11.7352	16.247	16.5658	19.0573	17.6522	12.7627	13.9038	17.802	15.5649	11.2066	16.5746	18.0334	14.0479	15.7528	19.4425	19.3335	17.484	21.6772	23.8643	22.6981	23.2272	26.7152	28.1278	28.4745	25.7382	25.665	20.6732	16.9693	18.9966	18.9355	23.2635	23.1782	23.0715	19.0974	21.0933	23.6472	25.0728	23.7977	27.7129	27.1574	28.9012	24.3448	28.5398	27.7618	29.3885	26.0813	22.7733	21.9638	23.542	21.2646	17.1557	19.8482	21.4415	16.1932	16.8748	21.14	20.6401	16.1833	19.1959	19.9082	18.5122	19.14	20.8169	18.1435	15.8998	9.64612	11.5096	10.3251	7.49369	6.41798	6.46317	4.29691	2.04893	2.8474	3.39101	1.33962	0	1.33207	3.45442	2.36476	1.94034	4.30082	6.12066	7.77403	9.7305	11.26	8.6149	12.9168	9.50872	12.8684	12.2536	14.156	10.7704	7.92011	11.7988	11.2648	6.76251	9.35985	11.9775	10.5992	7.02091	11.8335	13.8275	13.6043	11.7807	10.3764	10.4872	15.0334	10.642	14.1602	14.7796	16.4285	16.2678	11.8422	15.3927	12.1838	8.24171	13.0515	14.3394	10.8085	6.962	13.2588	13.3859	7.27518	11.4575	15.0267	13.4518	9.45459	14.9106	17.245	19.3084	21.0813	23.1214	21.7753	17.3832	16.7739	15.4274	15.9589	17.2996	17.2545	19.4417	20.6754	20.8066	20.5672	21.2919	18.0339	20.9795	22.7432	18.3465	17.5387	22.5687	21.8849	16.1392	22.4341	16.9794	20.6583	20.6759	15.9726	19.9627	14.9652	18.1079	18.1245	12.3253	13.0433	13.0617	11.4967	8.51849	8.21229	10.7366	8.92884	7.94447	6.05114	3.22138	5.39987	6.16635	3.35359	2.74718	5.55573	6.45194	3.42568	5.98001	8.24221	7.77513	9.40532	11.5145	13.3741	12.7691	15.2783	17.0703	18.3248	19.9068	21.6201	23.215	24.5454	25.9925	27.6007	27.8408	30.6287	31.8836	33.0585	33.5674	35.4021	38.3307	38.0898	41.3057	40.1064	39.484	39.1372	40.2715	36.9176	33.2347	38.035	36.4002	39.3719	36.7132	33.0948	35.4118	37.5045	32.9791	31.2336	28.116	24.3568	24.3429	27.2741	28.6194	22.3461	26.7865	29.8526	29.9563	25.0232	30.1704	32.7894	30.4947	28.1263	34.5668	35.7506	38.6358	38.6687	42.0773	39.8901	39.0293	42.8625	43.233	44.2152	39.8779	46.2234	46.4038	48.6086	49.12	48.485	52.7422	47.6606	49.9082	51.8641	52.2948	50.9853	45.4906	44.3464	40.4338	38.9311	36.0115	33.8528	35.2282	36.8864	32.8293	29.3407	28.9864	29.3824	27.0953	24.4272	24.304	22.223	20.0056	19.3125	19.212	16.5813	14.3985	14.9479	14.3628	11.214	10.2993	12.1326	9.2962	5.56413	7.08431	7.4289	4.77599	2.30768	5.05985	5.45627	6.20727	5.30668	8.28593	12.3133	14.3721	10.8879	14.5028	17.488	17.3166	19.7384	21.5665	22.2652	20.1278	18.8985	17.4448	18.3518	16.9011	14.6271	10.8723	10.1755	12.264	10.5813	13.2994	11.1518	7.96098	12.2621	15.2662	12.5061	10.0097	15.5778	16.6847	11.8002	15.7675	19.3308	17.644	16.3237	21.7257	23.7992	20.6945	24.28	26.8743	28.4249	25.4478	30.1113	32.4975	32.2888	31.6618	36.253	38.2468	35.8742	39.8747	41.9785	45.973	46.706	42.8057	43.374	44.1467	47.1102	41.4156	45.0263	45.205	41.8444	38.8311	44.5618	45.3993	47.3487	51.274	53.0746	50.8247	53.1065	49.7562	47.0966	43.936	41.4435	36.8595	39.1125	36.5826	32.9216	35.4105	34.8004	31.3977	30.7022	33.1548	30.2972	25.9939	27.4584	27.6737	24.3454	21.4516	25.0459	24.2194	20.1816	20.9979	21.2856	20.2715	17.3407	17.4379	21.7632	22.7321	20.6255	21.6864	25.1783	26.1589	22.0602	21.2155	25.9488	26.0637	22.1415	17.6643	23.2435	19.4324	17.79	14.0868	15.0613	11.4264	9.40012	14.1722	13.7135	9.39423	12.0862	15.0794	12.7811	11.1761	15.7137	17.0987	13.5158	16.4316	19.7515	19.3414	16.9307	22.6293	24.1334	23.421	25.4283	27.9669	28.2813	25.5521	31.1675	33.1558	33.3674	33.239	36.6765	37.8037	37.1296	40.1005	42.1983	42.4325	42.8313	45.9394	47.4981	45.7431	48.0038	50.5581	45.8197	43.6901	41.773	39.4777	39.259	42.6328	41.3446	35.9964	35.3858	33.8063	30.6093	31.4183	33.7489	27.3134	26.8268	32.0341	32.7358	28.3187	28.5941	32.9891	30.1648	27.2748	31.483	34.3254	36.37	38.8257	38.2013	43.2931	46.8445	48.0661	44.5684	42.5161	34.4654	37.5698	43.684	44.3105	43.1261	45.4212	42.5012	38.872	36.194	33.4702	31.2567	31.2785	30.4166	27.6032	26.3451	26.3828	24.3566	21.7737	21.9368	20.9398	18.2306	16.5377	18.2953	17.9435	21.0735	24.6485	23.5913	18.3001	22.4899	24.9022	21.5291	18.6634	23.6736	21.7098	15.1839
ARG 128	10.5794	11.4917	6.21641	9.36567	12.4569	11.813	11.6488	6.79119	11.7725	11.8505	14.0405	11.3369	7.60322	12.1207	13.3383	8.0431	9.84656	13.3437	15.3603	14.9752	13.0134	13.6946	8.69497	11.4021	7.73779	11.4188	15.5163	15.7952	17.5032	16.1898	11.3751	12.1178	15.8109	13.4873	8.97768	14.0844	15.8529	11.3626	12.6152	16.0301	15.3963	12.2845	17.0505	19.3144	17.5664	17.3879	21.386	22.897	22.5414	19.9744	19.2986	14.1471	9.77412	11.7076	12.2454	16.3815	15.8332	15.6184	11.7017	13.7415	16.305	17.567	16.5384	20.3459	19.6805	21.5924	17.1827	21.8927	21.6629	23.204	19.561	16.3214	15.7491	17.0602	14.592	10.499	13.5221	15.24	9.43362	10.9847	15.3126	13.4629	9.63102	14.8173	15.1896	15.1248	16.5125	19.7835	17.7625	15.847	10.2172	13.3395	11.5631	10.1665	7.76446	7.01691	5.96014	3.97409	1.84591	2.64713	2.99029	1.33207	0	1.34123	3.29493	1.6643	2.26376	4.80812	6.7534	7.97687	9.37508	5.11149	8.94009	4.95012	9.21161	9.91429	10.1461	6.15872	5.10382	8.77611	7.85891	2.54205	8.05482	10.3756	8.92938	8.36011	11.9022	13.6153	13.771	11.0971	10.6367	8.39984	13.2501	9.00449	13.0335	14.7098	13.6024	11.8043	8.59814	11.7277	9.26156	5.07868	6.02325	9.26838	7.55304	2.47559	8.47555	9.20307	4.0616	5.84767	9.46229	9.55993	5.37646	9.22796	12.0517	13.7095	15.7668	18.9158	17.8785	12.6614	14.2857	12.8954	15.1942	16.8902	17.4343	19.67	20.1666	19.7804	18.2997	18.1356	14.0826	16.567	19.7112	16.2518	13.7759	19.383	20.1649	14.2121	19.553	13.7371	15.9773	15.5751	11.0125	14.3092	8.83068	12.3909	12.4219	6.41544	6.91432	6.62922	4.25481	2.38966	2.08236	3.81745	1.89956	2.05879	4.08963	1.92278	4.45152	6.77092	6.94046	6.66509	9.01215	11.0224	9.32987	10.3311	13.72	13.9809	15.3369	17.2582	19.3844	18.8832	20.9456	22.5945	24.461	25.9565	27.2116	29.1708	30.6318	31.9572	33.4659	33.9711	36.6772	37.5485	38.9092	39.7503	41.3286	44.2478	44.1073	47.3164	46.263	45.7069	45.3421	46.5146	43.1663	39.4927	44.2046	42.5025	45.4595	42.8825	39.2036	41.3144	43.5024	38.958	36.9469	34.0103	30.1948	30.486	33.363	34.6045	28.4814	33.0445	36.0559	36.0232	31.1244	36.3723	38.9288	36.4777	34.2048	40.6224	41.6882	44.5468	44.5928	47.8967	45.6853	45.1197	49.01	49.3239	50.4082	46.0521	52.383	52.6089	54.8398	55.3609	54.6618	58.9249	53.7056	56.0019	57.9166	58.4611	57.184	51.6329	50.5294	46.6346	45.0814	42.1521	39.9869	41.4112	43.1074	39.0052	35.5536	35.1901	35.4817	33.1991	30.6198	30.3849	28.1533	26.1049	25.4702	25.0805	22.4725	20.5264	20.7779	19.769	16.9275	15.9876	17.0146	13.9584	11.0424	12.201	11.129	8.15823	6.77635	8.21945	6.6073	6.08503	2.86232	2.20166	5.58024	8.95592	8.16802	11.1178	15.002	14.8874	18.4196	19.606	19.532	16.4715	13.7974	12.3648	12.5919	11.6735	10.549	8.08868	5.76498	8.98565	9.56516	12.3859	13.0871	9.58809	13.2018	16.3879	16.3678	14.8481	18.3905	20.519	17.6177	18.4706	23.8476	23.4844	21.8157	27.1529	29.4238	26.6871	29.7688	32.4775	34.2871	31.2663	35.7271	38.1662	38.2665	37.1755	41.8875	44.0017	41.5439	45.3338	47.5353	51.4667	52.3833	48.5455	49.2205	50.1882	52.9234	47.0998	50.4722	50.4863	46.9873	44.2009	49.7285	50.3533	52.1851	56.2305	57.8863	54.8282	57.7229	54.1423	51.7701	48.8027	46.145	41.9702	43.8508	41.1149	37.6553	40.3257	39.3496	36.0522	35.6672	37.9113	34.6578	30.638	32.4769	31.6637	28.2314	26.37	28.9486	26.9892	23.4523	24.9468	23.6636	21.4834	18.0015	17.7103	21.4529	21.9255	18.4308	18.5639	20.6403	20.5856	16.6536	14.144	19.2007	19.7692	15.5007	11.5218	17.7452	15.186	13.7899	12.3315	14.2375	11.9899	8.80173	13.8591	15.0242	12.1887	13.5452	17.2695	17.1042	15.5262	19.5254	21.818	18.7873	20.3782	24.1296	24.9292	21.401	27.2922	29.0403	28.897	30.44	33.0104	33.8388	30.8463	35.8398	38.4467	38.8796	38.5858	41.9666	43.4238	42.6817	45.4986	47.6435	48.1735	48.4418	51.4418	53.1526	51.6302	53.5056	56.0952	51.139	48.8797	46.845	44.8875	44.4446	47.9863	47.0833	41.5175	41.2743	39.3223	36.286	37.1861	39.0681	32.8454	32.3385	37.3536	37.5518	33.0667	33.7092	37.8162	34.3974	31.5211	35.9197	38.5844	40.7096	43.2709	42.8385	48.1304	51.7176	52.8707	49.4451	47.4093	39.1244	42.2154	48.2876	48.6886	47.3942	49.4054	46.5148	43.1092	40.1205	37.6285	35.1139	35.2291	34.7201	31.8551	30.2638	30.5463	28.8537	26.0363	25.9008	25.3557	22.9461	20.7117	22.1987	22.3446	25.4777	29.0848	28.8241	23.2984	26.843	29.9878	27.1	24.1265	29.5021	27.7138	21.0646
ALA 129	8.01304	8.43239	2.62042	6.28991	9.34513	9.50931	9.99642	5.99181	11.7477	13.8079	14.3757	10.9881	8.95413	13.1508	13.046	7.24945	11.3455	14.1162	15.543	14.2708	11.1087	10.6512	4.93556	7.36143	3.21803	7.57914	11.7306	12.4852	14.4252	13.4521	8.30034	9.13334	13.2223	11.578	6.55625	12.2493	14.1508	10.8795	11.9612	15.8977	16.6198	14.9738	18.4954	20.8222	20.5235	20.7173	23.827	25.5019	26.095	23.9659	24.9499	19.7484	17.3134	17.9423	17.5356	21.947	22.4738	23.0266	18.3239	21.5191	24.4844	25.4405	24.322	28.0293	26.836	27.9605	22.9052	26.2133	24.8871	26.4798	23.6757	20.3861	19.0886	21.4403	19.743	15.3542	17.7118	20.2952	15.2887	15.4903	20.1132	20.4953	16.3027	19.0954	20.3091	19.9854	21.1271	23.7581	21.0186	18.5889	13.0505	15.2826	12.9597	11.9218	9.94128	8.24629	6.90467	6.11848	4.10928	2.26489	2.84626	3.45442	1.34123	0	1.3348	3.21162	2.36385	2.36104	5.00366	6.2448	8.82395	7.41243	10.4144	6.23488	7.99735	6.88158	8.46032	5.63185	2.58845	5.95202	6.59552	2.65333	4.87767	7.51988	8.04112	7.13219	9.26937	11.8612	12.6836	11.3739	11.7242	10.5239	15.6354	11.7679	16.4273	18.6592	18.8339	18.4577	15.3904	19.1086	16.2662	11.6802	13.8369	15.2327	12.2388	7.35697	12.8733	12.7519	6.91009	10.2294	13.496	12.2768	6.78849	11.5945	14.0344	16.4231	18.8314	21.4212	21.2918	16.6653	16.7158	14.2565	16.1877	16.6982	17.4248	20.2396	21.0505	21.2644	19.8245	19.7469	16.0985	18.5475	20.2681	16.3408	13.7612	19.0685	18.9646	12.8277	17.8467	12.2199	15.7491	16.234	11.385	16.0251	12.1057	14.2022	15.2628	11.3515	10.5288	11.8441	11.1187	7.45181	6.19084	10.2151	9.67505	9.60745	10.348	5.82867	9.16348	11.9462	9.78813	9.4719	11.8935	13.9658	11.8161	12.3754	16.3415	16.4241	17.3099	19.5573	21.8234	20.8022	22.8083	24.8527	26.8572	28.069	29.3477	31.409	32.8261	34.0076	35.7194	36.3049	38.7911	39.557	41.2864	41.9849	43.2791	46.3963	46.4983	49.5033	48.4947	47.8273	47.3538	48.5922	45.3283	41.7089	45.9977	43.8963	46.9721	45.0289	40.972	42.4124	45.0816	40.9655	38.3694	35.9455	31.675	32.4879	35.4001	36.0449	30.3575	35.2343	38.0569	37.4675	32.5862	38.4798	40.761	37.745	36.0861	42.3613	42.9308	45.5261	46.2556	49.4515	47.6021	47.0717	51.0566	50.9894	52.3766	47.9254	54.115	54.5149	56.8038	57.4591	56.656	60.9596	55.649	58.1562	60.2697	60.7393	59.5299	53.9534	52.9991	49.0255	47.5797	44.683	42.473	43.8072	45.515	41.4735	37.9061	37.5097	37.9447	35.7478	33.0125	32.7155	30.6797	28.603	27.703	27.2956	24.9222	22.8416	22.6727	21.8018	19.2619	17.7787	18.2389	15.877	13.3176	12.8223	11.9807	10.0325	7.38102	7.77361	7.68751	7.18212	7.46868	8.66601	12.7651	13.945	10.8425	13.1618	15.6335	14.5927	17.1703	19.5724	20.0145	18.7354	17.9069	17.6169	19.0199	18.0813	17.2192	12.7649	12.9679	16.0191	15.4288	18.2457	17.1104	14.1185	18.524	21.6907	20.1055	18.1901	22.9042	24.5956	20.349	23.0071	27.4094	26.1214	24.5684	30.0073	32.2441	29.2979	32.4732	35.2541	37.0006	33.7714	38.381	40.8568	40.7295	39.634	44.4955	46.5792	43.9415	47.8249	50.1445	53.9726	55.0129	51.1788	51.6522	52.5321	55.2862	49.3861	52.8226	52.8946	49.3337	46.4978	52.0011	52.5033	54.2454	58.33	59.9491	56.7711	59.9753	56.3094	53.9723	51.1758	48.4261	44.234	46.3689	43.5931	39.9468	42.9455	41.9973	38.6793	38.2784	40.6661	37.4195	33.3277	35.3305	35.2081	31.6745	29.1931	32.958	31.4035	27.5021	28.8003	28.4688	26.9894	23.7253	23.7326	27.7759	28.4423	25.5808	26.0889	28.7053	28.8767	24.7679	22.4468	27.4365	28.2072	23.838	19.9104	26.0615	23.175	21.5241	18.9952	20.593	17.6558	13.4466	19.6877	20.2973	16.3202	17.6688	21.5259	20.2432	18.0462	22.3345	24.6612	21.4174	22.796	26.7662	27.5019	23.5107	29.7279	31.5192	31.2187	32.5928	35.3535	36.2097	32.912	37.9622	40.7057	41.1004	40.5301	44.0409	45.5437	44.6356	47.3191	49.664	50.2647	50.3235	53.3638	55.1666	53.5259	55.1344	57.9378	52.4903	50.5419	48.0869	46.5445	45.3875	49.168	48.5792	43.0706	42.5597	40.3211	37.6572	38.7407	40.2322	33.6725	34.1819	38.8707	38.6859	34.196	35.5458	39.3085	35.2002	32.9902	37.6594	39.9156	42.0667	44.3576	43.994	49.4775	52.9515	54.1946	51.0979	49.2207	41.0404	44.2304	50.2008	50.6607	49.418	51.2856	48.2852	44.955	42.0556	39.6991	37.1449	37.0529	36.6548	33.8816	32.0965	32.2301	30.7281	27.9792	27.5325	26.9043	24.7578	22.3436	23.4547	23.3647	26.6087	30.0206	30.4604	24.6156	27.0096	31.0769	28.5923	24.2858	30.371	29.318	22.5148
ASN 130	6.60144	6.03919	2.23033	4.177	6.5587	4.69402	3.60404	2.41033	6.48145	8.8545	11.08	7.79097	6.32235	10.8976	11.492	7.45999	10.8551	13.5587	14.9651	14.8475	11.56	11.07	6.60277	7.97906	5.82254	7.20945	11.6952	11.6602	14.8119	13.0731	8.37086	10.003	13.8301	11.5823	7.67495	13.2312	14.4968	11.4023	13.4954	17.0033	17.104	16.3739	20.0501	21.9994	21.3613	22.7317	25.5544	26.7462	27.4555	24.2515	25.2729	20.3128	17.7219	19.7213	19.1005	23.4524	23.9923	24.2549	20.2766	22.6837	25.8606	26.8414	25.0773	28.9888	28.5102	29.5675	25.1506	28.8537	27.7672	29.5133	26.5893	23.2425	22.12	24.3595	22.4055	17.9773	20.6709	22.9224	17.6914	18.1413	22.7265	22.7688	18.5288	21.6687	22.7503	22.2465	23.2911	25.8193	22.9643	20.6075	14.7806	16.5624	14.2922	12.5939	11.1411	10.0331	7.80631	6.52127	5.74702	4.3689	1.74614	2.36476	3.29493	1.3348	0	1.33525	3.18041	2.66522	3.6494	6.07135	8.04011	7.73003	11.1883	8.75692	11.0956	9.43445	12.2209	9.49708	5.54805	9.56436	10.5407	6.15413	8.53949	11.0753	11.2311	8.73234	11.327	14.4695	15.0062	13.7793	13.4205	13.1089	18.0524	14.0127	18.6341	20.3131	20.8314	20.3068	16.5751	19.9575	16.6649	12.9328	15.8435	17.504	14.6324	9.45707	15.3731	15.4572	9.56779	12.891	16.2703	15.0442	10.0809	15.0985	17.5605	19.7709	22.011	24.5928	24.0178	19.4079	19.2887	17.193	18.4704	19.4966	19.6594	22.1984	23.3441	23.5668	22.6815	22.9392	19.3655	22.0588	23.7876	19.6276	17.6123	22.883	22.6063	16.3963	21.817	16.1744	19.7864	20.1564	15.2489	19.364	15.2191	17.3662	17.9104	12.3546	13.3844	14.2653	12.7927	9.52088	8.93036	12.5584	10.8584	10.4375	9.79745	6.82242	10.4754	12.2551	7.34619	9.07885	12.0618	12.0724	9.11883	12.3393	14.4071	12.4601	13.8171	16.818	18.1903	15.761	19.341	22.1905	22.8131	23.6879	26.1036	27.7276	28.18	29.9609	32.1205	32.0379	34.5242	36.1921	37.8808	37.3124	39.0805	42.5488	42.5495	45.3898	43.8848	42.6675	41.839	42.7436	39.5491	36.3853	39.8143	37.4608	40.6007	38.9664	34.754	35.8331	38.7121	34.7495	32.0004	29.7032	25.3421	26.4454	29.3214	29.6746	24.6945	29.2874	32.078	31.2707	26.6488	32.9356	35.0114	32.4055	31.12	37.279	37.853	40.6241	41.732	45.2225	43.7285	42.225	46.1543	45.4799	46.9528	41.9961	48.0322	48.4779	50.8425	52.0306	51.4309	55.7981	50.9485	53.6511	56.0908	56.0498	54.6958	49.4413	48.105	44.2305	42.9524	39.9924	38.0501	39.1697	40.3359	36.3167	33.1907	31.9028	32.543	30.834	27.6865	26.9541	25.4506	23.557	21.9661	21.3635	19.5776	17.427	16.6454	15.9578	13.7785	11.8019	12.1872	10.3616	7.74103	6.62397	6.76878	5.82445	1.88072	1.88346	5.15086	5.09962	6.94903	8.67396	12.9857	13.948	9.74768	12.6362	14.4437	13.9767	15.68	18.2833	19.1178	17.9618	17.7507	16.4955	18.4372	16.9874	16.0484	10.9593	12.7236	14.8248	13.656	16.1792	13.3309	11.802	16.424	19.0501	16.5864	15.07	20.3577	20.7396	17.0289	21.6158	24.507	21.4292	22.1074	27.1959	28.8871	25.5466	29.6804	32.2377	33.249	30.5769	35.5402	37.8058	36.8684	37.0747	41.5873	43.0683	40.8711	45.2021	47.3749	51.357	51.9054	47.9263	48.1884	48.4343	51.8684	46.285	50.1722	50.7182	47.4241	44.1258	49.9994	50.8285	52.7165	56.591	58.4591	56.5835	58.9471	55.6357	52.8341	49.7726	47.2886	42.3687	45.2027	42.7728	38.7881	41.4085	41.0863	37.6399	36.7489	39.3204	36.6803	32.2943	33.4018	33.7239	30.5579	27.5876	30.6917	30.0764	26.286	26.5317	26.6367	24.9111	23.0553	22.0204	26.221	27.5828	25.2292	26.4201	28.9583	29.9871	26.0359	23.9359	28.9813	29.0448	24.4021	21.0435	26.509	22.4936	21.4622	18.2907	20.3388	17.2096	14.9425	20.0911	19.2959	15.7587	18.4617	21.5265	18.9508	17.6066	22.2337	23.3094	19.6139	22.761	26.2068	24.9594	22.7301	28.7808	30.1726	28.71	31.1485	33.7071	33.562	30.574	36.4891	38.5056	38.3247	37.884	41.6564	42.5682	41.4936	44.6129	46.8511	46.7248	46.8926	50.2651	51.8664	49.3179	51.8606	54.6572	49.5149	47.9716	45.5949	43.4914	42.5519	45.9949	44.6504	39.6917	38.4878	36.616	33.4501	34.8105	37.0821	30.057	30.9699	35.9413	36.2652	32.2256	33.2455	37.3325	34.0378	31.978	36.5349	38.8715	40.9104	42.9457	42.3061	47.5032	50.8763	52.2854	49.1328	47.3173	39.7216	43.0282	48.9695	49.8801	48.8732	51.129	47.9201	44.4212	41.9898	39.3531	37.2619	36.8479	35.973	33.3607	31.9509	31.5227	29.6581	27.4167	26.9411	25.6308	23.2178	21.5475	22.49	21.8384	25.1944	28.4705	27.9157	22.1229	25.3648	28.3335	24.9347	20.9	25.6725	24.104	17.9114
SER 131	10.5232	10.0199	5.43523	7.17491	10.166	8.96748	8.50796	5.66617	10.8839	12.1949	14.7166	11.5283	8.76772	13.8398	15.08	10.4201	13.1907	16.2381	17.976	17.8144	14.9108	14.7048	9.60297	11.2291	8.49721	10.4774	14.5237	13.5328	14.8551	12.7201	8.79073	10.7615	12.8728	10.1426	6.95279	11.7705	12.3134	8.64607	11.309	14.505	13.9877	13.1353	17.1241	19.0157	17.9747	19.4927	22.4063	23.4929	24.0967	20.8102	21.6156	16.6863	13.6291	15.6845	15.4255	19.7451	19.9081	19.9966	16.1067	18.3273	21.4946	22.4622	20.8178	24.7432	24.2319	25.5742	21.2069	25.3402	24.6112	26.4284	23.2056	19.7918	19.1491	21.2749	18.8268	14.2501	18.0509	19.7925	13.901	15.7888	20.1016	18.7296	15.2405	19.7838	20.581	20.7042	22.0687	25.2809	22.7601	20.9479	15.0873	17.8957	16.0952	14.2339	12.291	11.711	9.93091	7.79286	6.64721	6.55888	4.33093	1.94034	1.6643	3.21162	1.33525	0	1.32537	2.89955	2.66094	4.34141	5.18215	4.23653	8.10625	6.61185	10.7137	10.0833	13.0143	9.6667	6.09188	11.2143	11.7729	5.76477	11.0542	13.6654	13.5412	11.6494	14.2975	17.3432	17.8152	16.1414	15.6402	13.7574	18.5478	14.1548	18.017	19.7028	19.3341	17.6081	13.9302	16.983	13.803	10.6175	11.8522	15.0185	13.1201	7.62091	13.3151	14.8057	9.42993	10.9521	14.9018	15.1681	10.4279	13.9535	17.2041	18.9254	21.1862	24.513	23.5166	18.0802	19.8188	18.2309	20.3397	21.9399	22.2017	24.5839	25.3247	25.0968	23.7641	23.6329	19.5785	22.0404	24.9564	21.2758	18.4421	24.1138	24.7121	18.571	23.3813	17.5975	19.921	19.971	14.7192	17.7958	12.9765	15.3316	14.922	8.68316	10.4062	10.6911	8.55952	5.67599	6.64089	8.98401	6.48997	6.39911	6.98476	4.61465	8.90711	10.8368	7.23255	9.28203	12.1433	12.5528	11.1879	13.9531	16.105	15.1213	16.8791	19.4078	20.8763	19.4372	22.5776	24.978	25.7683	27.2889	29.3092	30.8856	31.8076	33.401	35.347	35.242	38.0154	39.477	40.8363	40.7959	42.6759	45.9091	45.6123	48.8172	47.3888	46.411	45.7548	46.478	43.0869	39.9588	43.7286	41.6344	44.5321	42.2807	38.3959	39.6845	41.8895	37.8719	35.0027	32.7231	28.6756	29.8825	32.5679	33.4327	28.8307	32.98	35.8615	35.6095	30.9563	36.8649	39.0849	36.7672	34.9488	41.2201	42.0718	44.931	45.5641	49.0151	47.2481	46.019	49.9087	49.6299	50.8727	46.1159	52.2844	52.5865	54.906	55.8241	55.3043	59.6371	54.7286	57.2388	59.3041	59.4837	57.9742	52.705	51.0187	47.3682	45.7861	42.6972	40.9036	42.2933	43.3595	39.0965	36.379	34.9773	35.1489	33.316	30.5774	29.7691	27.6325	26.0477	25.1123	24.0092	21.8221	20.2941	19.7017	18.2448	15.9352	15.0032	14.6859	12.0188	10.0941	9.88616	7.73968	5.75733	4.89691	4.51439	2.64571	1.89723	2.84017	4.70562	8.87142	10.3034	6.27287	9.09202	11.511	11.3347	13.7424	15.5591	16.2389	14.5751	14.1112	13.1135	14.2995	12.791	11.5813	7.02813	8.42969	11.1994	11.3388	13.7106	12.4508	10.7634	15.0657	17.9914	16.8614	15.7809	20.078	21.5597	18.6905	21.1201	25.1869	23.1786	23.6782	28.4494	30.3713	27.8871	31.5678	33.928	35.5723	33.151	37.623	39.8405	39.8057	39.5669	43.838	45.799	43.7581	47.6591	49.5842	53.7782	54.172	50.2165	51.0595	51.6425	54.8839	49.2751	53.004	53.1758	49.8485	46.7949	52.5358	53.3039	55.1864	59.1482	60.9198	58.4405	61.0338	57.5952	55.0072	51.9231	49.3847	44.8259	46.8912	44.3552	40.8595	43.0646	42.2751	38.9732	38.4	40.3622	37.3899	33.4483	34.4243	34.1655	30.8788	28.5905	31.2412	29.8377	26.3884	26.89	26.199	23.9159	21.4887	20.2896	24.4113	25.5839	22.4176	23.4296	25.0345	25.9087	22.1682	19.6118	24.637	24.68	19.9655	16.9037	22.1489	18.4427	17.6695	15.4917	18.0662	15.1418	13.4084	18.2511	18.0004	15.1676	17.5999	20.7666	19.1772	18.9134	22.4269	24.1644	21.3116	24.0511	27.2485	27.1279	24.6292	30.5452	32.0569	31.3704	33.3925	35.9562	36.2428	33.3321	39.0364	41.1075	41.2507	40.8877	44.4842	45.6083	44.7115	47.7313	49.9127	50.0837	50.278	53.5082	55.1481	52.9738	55.3072	58.0204	52.9515	51.1127	48.8672	46.8198	46.0639	49.561	48.3657	43.1764	42.2922	40.4059	37.3595	38.4873	40.617	33.84	34.2409	39.2503	39.5736	35.2565	36.1321	40.2553	36.991	34.5218	38.9293	41.5228	43.5723	45.8132	45.2484	50.5156	53.9875	55.2906	52.0152	50.0928	42.136	45.3379	51.3726	52.0197	50.9127	53.0236	50.0286	46.508	43.7879	41.1612	38.8597	38.816	38.0345	35.266	33.8716	33.802	31.915	29.3543	29.2615	28.1565	25.6774	23.8472	25.3265	24.7028	28.0392	31.4124	30.9906	25.2234	28.6936	31.6858	28.4697	24.7792	29.9625	28.0744	21.7218
HIS 132	12.0412	11.0622	5.43857	6.74349	9.71422	10.6084	10.5392	8.28919	13.5077	15.1301	17.3705	14.005	11.5007	16.5046	17.353	12.1812	15.4619	18.4892	20.1623	19.2562	16.0486	15.166	9.5132	10.4499	6.04355	8.91899	12.3476	10.8665	11.6784	9.97124	6.232	7.43071	9.52396	7.03811	3.13399	8.18944	9.59896	6.12242	8.01133	11.5083	11.9808	10.1855	14.4272	16.6302	15.6234	15.6099	19.2769	20.9118	21.141	18.9938	19.3373	14.1828	11.5277	11.9912	11.7017	16.1068	16.4806	17.0701	12.4398	16.117	19.6686	20.1389	18.6653	22.1779	20.9447	22.0077	17.1175	20.8443	19.9389	21.6387	18.5224	15.1237	14.2839	16.653	14.5044	9.77897	13.3721	15.6189	10.0465	11.3124	16.0485	15.7462	12.6955	16.7238	17.9325	18.6866	20.5424	24.0573	21.7842	19.2203	14.8729	18.4785	16.5283	16.268	13.423	11.4819	11.457	9.92356	7.65277	6.52295	6.0725	4.30082	2.26376	2.36385	3.18041	1.32537	0	1.3306	2.60048	1.72847	4.4085	2.38734	5.7467	2.59116	6.14447	6.1554	8.96694	4.81881	2.39228	7.73574	7.74403	2.59247	8.54937	11.1187	11.1242	11.6409	13.2402	16.0269	16.7864	14.1232	13.9509	11.151	16.219	12.7648	16.5233	19.6629	18.2894	16.8965	15.0028	17.5816	15.6186	11.076	10.5372	13.4476	11.5481	6.47868	10.4816	11.6539	6.83856	6.55356	10.7138	11.5861	6.47583	8.98605	12.5274	14.1656	16.6187	20.2776	19.764	14.5318	16.7952	14.8966	18.004	18.9948	20.6645	22.9238	22.8971	22.3672	20.4292	19.7759	15.4367	17.6553	20.7866	17.7151	14.1467	19.969	21.2085	15.4067	19.4521	13.6987	15.181	15.0788	9.80978	12.8268	8.00706	10.5722	10.3141	5.82247	5.52581	6.60232	5.40063	1.80114	2.72184	5.9627	5.99113	7.57932	9.68587	7.09682	9.84228	13.1424	10.7218	12.0833	14.7345	15.861	14.1315	16.3039	18.9402	18.2049	19.7616	22.2377	23.9036	22.3695	25.4461	27.7835	28.7877	30.214	32.182	33.7918	34.7406	36.3235	38.2409	38.2436	40.9478	42.3534	43.7564	43.7598	45.5968	48.8273	48.638	51.7458	50.3441	49.3337	48.646	49.4651	46.1596	43.001	46.6764	44.6223	47.5751	45.435	41.4482	42.8311	45.1765	41.0922	38.3022	35.9614	31.8784	33.0157	35.7242	36.5186	31.6978	35.9679	38.8119	38.4191	33.8015	39.7655	41.969	39.6005	37.8724	44.129	44.9281	47.7518	48.471	51.908	50.1517	48.9484	52.8417	52.515	53.7809	48.9847	55.1259	55.4368	57.7668	58.7638	58.2241	62.5603	57.6572	60.1753	62.3342	62.5083	61.095	55.7978	54.2886	50.5304	49.0432	46.0042	44.11	45.4307	46.6076	42.4183	39.483	38.2133	38.5251	36.6973	33.8521	33.0735	31.0892	29.412	28.2953	27.3246	25.2431	23.5317	22.871	21.5887	19.3331	18.0909	17.9846	15.3973	13.341	12.9661	11.0949	9.24352	7.69471	7.51841	5.87206	3.79141	5.81127	3.81063	7.25489	8.67353	6.97137	8.77931	11.1738	9.72462	12.8236	15.0167	15.2627	14.3606	12.8152	12.8311	14.0944	13.5032	14.0594	9.98752	10.1937	13.9784	14.7691	17.2808	16.1505	14.3053	18.5906	21.5586	20.4731	19.2608	23.6319	25.1632	21.9831	24.5	28.6862	26.6886	26.8254	31.8127	33.7954	31.1106	34.8022	37.2321	38.8345	36.1628	40.7571	43.0551	42.8827	42.4452	46.9422	48.9179	46.6397	50.6391	52.6779	56.7424	57.3441	53.4103	54.0624	54.6449	57.8098	52.1408	55.8065	55.9727	52.5745	49.5854	55.2802	56.0053	57.864	61.857	63.5913	60.8746	63.6246	60.1266	57.6218	54.5747	51.9955	47.5527	49.6533	47.021	43.4763	45.9711	45.1308	41.8133	41.2904	43.4367	40.3355	36.336	37.6462	37.4109	34.0379	31.7016	34.6413	33.1602	29.6475	30.3275	29.6512	27.4224	24.6332	23.7165	27.6348	28.1823	24.3803	24.3362	26.1043	25.6981	22.0205	18.1648	22.9252	24.185	19.223	16.5227	22.5312	20.4666	19.4561	18.3749	20.5627	18.439	14.4353	20.4488	21.3393	18.3364	19.3915	23.4695	22.359	21.4013	25.192	27.2628	24.1784	26.32	29.9724	30.0885	27.1978	33.129	34.752	34.1983	36.0804	38.6479	39.0582	36.1174	41.6461	43.8792	44.0804	43.6984	47.2764	48.4723	47.5695	50.5642	52.7477	52.9772	53.1501	56.3599	58.0396	55.8898	58.1558	60.88	55.7552	53.8935	51.6134	49.6485	48.8257	52.3641	51.2498	46.0243	45.1959	43.2156	40.2228	41.39	43.413	36.6186	37.0867	42.0562	42.2825	37.9267	38.8896	42.9504	39.4836	37.0291	41.5146	44.0357	46.1209	48.4008	47.8873	53.2075	56.6861	57.9736	54.719	52.7991	44.7726	47.9635	53.9946	54.5709	53.4133	55.456	52.4557	49.0348	46.1841	43.6384	41.186	41.2154	40.5697	37.7788	36.2565	36.2797	34.5108	31.8739	31.6721	30.7296	28.3354	26.3215	27.7007	27.2734	30.5965	33.9941	33.7752	27.9605	31.1671	34.4343	31.3233	27.4194	32.7889	30.9734	24.6046
MET 133	8.87461	6.73795	2.50362	2.81364	5.58858	6.90969	7.9844	7.03581	11.8995	15.162	16.2143	12.2091	11.8332	16.1718	14.7242	10.9672	15.452	18.0234	18.7971	17.3198	13.8845	12.0244	7.31318	5.51148	2.38902	2.47671	5.92766	6.2344	7.86581	7.48256	2.46874	2.50531	7.99476	6.1278	2.56652	8.18606	9.75372	7.72475	9.05924	12.6135	13.6391	13.3411	16.2278	18.1283	18.3901	19.6125	22.0591	23.323	24.3545	21.3926	23.4602	18.4231	17.0562	18.3075	17.0288	21.5992	22.7662	23.5299	19.3662	22.5726	26.1048	26.7762	24.727	28.3581	27.5215	28.0739	23.6447	26.6849	24.7558	26.853	24.8987	21.4107	20.3149	23.256	21.7024	16.6952	20.4849	22.7438	17.466	18.85	23.5463	22.9794	19.7331	23.9175	24.9433	25.2337	26.5993	29.7157	27.017	24.7849	19.0915	21.3326	18.7595	17.4326	15.9641	14.3289	12.3274	11.4638	10.0586	8.01865	6.68024	6.12066	4.80812	2.36104	2.66522	2.89955	1.3306	0	1.34216	2.64945	5.32824	6.0998	8.19089	6.22945	7.73859	3.47369	8.71824	8.56477	2.87042	5.96615	9.79402	6.61518	6.77104	10.8351	12.5919	11.326	10.442	15.5552	16.9844	16.481	17.103	16.1285	21.4674	17.9771	22.2853	24.2849	24.0043	22.588	19.192	22.4109	19.3022	15.8653	16.7563	19.7542	17.7319	12.1132	17.5059	18.2111	12.7335	13.9202	17.8165	17.2746	11.3848	14.9286	18.2494	20.5124	23.1484	26.1537	26.3327	21.7864	22.1488	19.3857	21.3375	21.1986	21.652	25.2352	26.2087	26.5079	24.88	24.6393	20.8743	22.9114	24.8618	21.1655	17.4238	22.9861	22.4945	17.0614	19.6568	15.0677	18.2452	19.3933	13.6665	17.6255	14.7951	14.3164	15.4478	10.771	11.6531	14.0209	12.3922	8.70828	10.0923	12.9959	11.3721	11.5915	12.4267	9.71615	13.8839	16.1397	12.3811	14.1839	16.8051	17.6045	15.3488	17.6455	20.3654	19.1883	20.1003	23.2248	24.9067	22.2138	25.4074	28.6385	29.5387	29.9209	32.4471	34.2161	34.6452	36.2541	38.4744	38.6706	40.888	42.1758	44.3776	43.8274	45.1356	48.8832	49.1776	51.784	50.3617	49.0127	48.0074	48.9736	45.905	42.7489	45.9544	43.426	46.6526	45.2216	40.9212	41.7493	44.7801	40.8651	37.9656	35.8182	31.4413	32.7543	35.6484	35.7772	30.7601	35.6092	38.3159	37.2968	32.6075	39.1062	41.0565	38.061	37.2419	43.2306	43.5303	46.1155	47.5978	50.9774	49.7441	48.351	52.3885	51.3975	53.0604	48.0556	54.0425	54.5673	56.9411	58.2816	57.5599	61.9663	57.0143	59.9928	62.658	62.5382	61.2593	55.9976	54.7966	50.8755	49.6968	46.7649	44.8039	45.8093	46.9391	43.0219	39.8548	38.4774	39.2048	37.6053	34.3848	33.5215	32.0144	30.3014	28.5753	27.8562	26.1348	24.1899	23.1261	22.2582	20.2212	18.4185	18.1686	16.2225	14.15	12.7351	11.6798	10.488	8.17768	7.46907	7.13737	5.6957	8.17419	8.16278	12.6155	12.5225	9.24547	10.5254	11.5429	9.6735	11.4705	14.8659	15.4884	15.6228	15.8552	14.9036	17.7553	16.9479	16.8868	11.6814	14.0308	16.8424	16.9139	19.3396	17.7362	16.363	20.696	23.546	22.1307	20.8988	25.5665	26.6984	23.3708	26.6561	30.4053	27.8483	28.3243	33.4005	35.2576	32.2459	36.1689	38.6714	39.9766	37.2485	42.0698	44.3734	43.5772	43.5929	48.1862	49.806	47.3699	51.8012	53.9494	57.9276	58.5711	54.6154	54.8051	55.0052	58.4	52.6981	56.4628	57.1249	53.7113	50.4413	56.2202	56.6745	58.4347	62.4177	64.1613	61.5772	64.8538	61.2438	58.685	55.8893	53.2754	48.55	51.1771	48.5804	44.754	47.5305	46.8574	43.476	42.8211	45.2175	42.2333	38.0571	39.3896	39.359	36.0317	33.451	36.5879	35.2819	31.6714	32.2057	31.7447	29.5467	27.1705	25.9342	30.0655	31.2607	28.0027	28.8959	30.6014	31.1625	27.4653	24.4462	29.384	29.7851	24.7387	22.0358	27.5158	24.0718	23.3017	21.158	23.7303	20.8327	18.601	23.7838	23.6293	20.4773	22.6721	26.0668	24.3076	22.9893	27.272	29.0469	25.6391	28.0677	31.7105	31.3666	28.2856	34.5813	36.1662	35.2189	37.1706	39.8648	40.0117	36.6139	42.5709	44.7461	44.5731	43.8123	47.7007	48.8525	47.4903	50.3651	52.8824	52.8584	52.8033	56.1879	57.995	55.311	57.4562	60.4994	54.9041	53.4578	50.6871	49.1873	47.62	51.3227	50.385	45.3757	44.1699	41.9154	39.0417	40.6729	42.4265	35.2411	36.7188	41.5085	41.1143	37.0371	38.8775	42.4141	38.2564	36.6861	41.5101	43.457	45.5289	47.4239	46.9586	52.4289	55.7113	57.1619	54.3227	52.6852	45.1029	48.5497	54.2911	55.1497	54.2761	56.0867	52.7469	49.5096	46.9871	44.6516	42.3464	41.757	41.1525	38.6502	36.8842	36.3772	34.8983	32.5824	31.6932	30.5098	28.5775	26.4697	26.9455	26.5114	29.8108	32.9919	33.2604	27.4187	29.3764	33.4946	30.6854	25.5925	31.2235	30.1105	23.8334
ARG 134	11.889	9.87543	6.37746	5.35919	7.11583	5.36825	2.81156	5.24079	9.47836	12.1576	14.5792	11.4299	11.2291	15.5282	15.0081	14.1318	17.304	19.8342	20.9585	21.5768	17.9564	17.1214	12.3698	11.7487	8.29923	8.17705	11.7657	9.09898	10.7582	8.13457	4.42906	7.99066	8.74147	5.76096	4.60093	8.42562	7.75762	6.00397	9.19446	11.6195	10.9677	11.6668	14.9809	15.9398	15.8887	18.5395	20.4601	21.0563	22.1435	18.0348	20.4947	15.6083	15.3517	17.7073	15.5537	20.1452	21.5241	22.3652	19.1021	21.3124	24.9939	25.5987	22.9976	26.723	26.4063	26.7938	23.2718	26.1087	23.76	26.8075	25.1365	21.3329	20.8165	23.9553	22.488	17.3133	21.7687	23.7675	18.2107	20.3126	24.8242	23.205	20.7529	25.5295	26.3888	26.8231	28.2447	31.475	28.8956	26.9512	21.0495	23.632	21.5911	19.6086	18.052	17.0665	15.2025	13.5026	12.1781	11.1207	9.14326	7.77403	6.7534	5.00366	3.6494	2.66094	2.60048	1.34216	0	1.33439	2.0143	4.5929	6.87059	7.45538	10.7706	9.00258	13.2017	12.1302	7.21237	12.1209	14.2912	9.42423	12.6291	15.6743	17.0485	15.5768	16.3921	20.4708	21.4752	20.3942	20.5825	19.08	24.311	20.1019	24.1678	25.9495	25.4951	23.4982	19.3906	21.5593	18.0888	16.3218	16.9978	20.9575	19.3	13.7735	19.1121	20.4537	15.0541	15.7884	19.9934	20.2419	14.5954	17.505	21.284	23.1857	25.7763	29.2473	28.9035	23.6491	25.1822	22.9355	25.1685	25.6125	26.2407	29.1681	30.0261	30.094	28.6623	28.2459	24.1473	26.4731	28.8817	25.2346	21.4569	27.2739	27.3644	21.5089	24.9479	19.7988	22.2286	22.816	16.9514	19.8023	16.1144	15.5165	15.3269	10.1438	12.8472	14.9316	12.584	9.44389	11.4995	14.0658	11.4398	11.6307	11.1992	10.9396	15.162	15.3113	11.2852	14.7528	17.7694	16.2787	13.7937	17.4709	19.2048	15.671	18.0521	21.1882	21.4712	17.5035	23.0677	25.784	25.5519	26.2061	29.1708	30.6936	29.8411	32.5482	34.9753	34.1847	36.7107	38.9346	40.5956	38.9081	41.2472	44.954	44.7247	47.4573	45.4105	43.5951	42.1667	42.6874	39.5921	36.877	39.297	36.65	39.7166	38.0218	34.002	34.4509	37.1928	33.4724	30.241	28.4802	24.1668	25.9009	28.8205	28.7821	25.3714	29.4363	32.0844	31.1597	27.2381	33.6142	35.5207	33.404	32.6825	38.4232	38.9476	41.7989	43.3646	47.0361	46.1213	43.6032	47.1768	46.0416	47.5066	42.1482	47.8886	48.3128	50.7372	52.4491	52.1707	56.5502	52.3404	55.1781	57.8418	57.2685	55.698	50.9291	48.9632	45.3906	44.214	41.1683	39.6895	40.2136	40.8202	36.9811	34.2639	32.193	32.8362	31.8364	28.4662	27.0149	25.989	24.7136	22.5648	21.2011	20.3552	18.7507	16.7486	15.7806	14.8765	12.8054	11.1182	10.7243	9.94754	6.99009	5.19831	8.15531	6.44364	2.63792	3.91032	2.33399	6.91205	7.34425	10.9014	10.3842	5.87546	6.35151	7.30474	6.36765	8.36532	10.9117	11.6469	11.4575	11.958	10.8318	14.7405	13.3369	13.5381	7.43342	12.028	13.9393	14.4176	16.1041	12.8931	14.345	18.2362	19.7846	18.4766	18.1859	22.5713	21.5281	20.3524	24.9347	27.0988	22.6961	25.8615	30.1589	31.2328	27.8935	32.6783	35.0553	35.5633	33.6925	38.647	40.6155	38.9648	40.5764	44.5614	45.238	43.8412	48.3417	50.3666	54.4071	54.5104	50.4325	50.7161	50.3835	54.4338	49.0762	53.4863	54.3083	51.2894	47.5499	53.7996	54.8704	56.8796	60.5273	62.5894	61.427	63.2508	60.2515	57.2109	53.9323	51.6974	46.3843	49.4605	47.2999	43.3119	45.396	45.4091	41.9853	40.8432	43.0536	40.9922	36.6857	36.9045	37.2865	34.4748	31.5658	33.6961	33.3728	29.8036	29.4922	29.186	26.4114	25.5662	23.052	27.1443	28.896	25.7115	27.3985	28.3781	29.8209	26.2236	23.6064	28.3922	28.0178	22.762	21.1163	25.3587	20.6141	21.1013	18.5826	22.3744	19.305	19.2708	23.2892	22.2675	19.9631	23.3629	25.908	23.1829	22.8584	27.2038	27.4883	24.1461	28.1145	31.0898	28.7658	27.6404	33.5757	34.6596	32.3346	35.5794	38.0124	37.1435	34.5911	40.529	42.3594	41.5662	41.4781	45.3632	45.6929	44.2788	47.8972	50.135	49.1312	49.6453	53.2608	54.5327	51.2688	54.4589	57.4166	52.3705	51.3693	48.8816	46.5479	45.3975	48.6275	46.7294	42.4805	40.2917	38.8299	35.2334	37.0437	39.9283	32.2327	34.2072	39.2143	39.6569	36.1259	37.2265	41.3235	38.6078	36.8584	41.0972	43.5563	45.4046	47.0328	45.9401	51.2403	54.4235	55.9949	52.9986	51.2896	44.2098	47.5413	53.3941	54.5364	53.5725	56.0638	52.9591	49.1638	47.1289	44.2838	42.4673	42.0983	40.7894	38.2867	37.3247	36.601	34.392	32.4041	32.3566	30.3846	27.8822	26.9043	27.741	26.4588	29.793	32.735	31.6982	26.1377	29.2752	31.7964	27.7995	23.7757	27.0489	25.5593	20.4062
GLY 135	14.8501	12.7016	7.94741	7.16336	9.68018	11.0455	11.6619	11.6205	16.4041	19.1653	20.9383	17.0248	15.9715	20.7248	20.2565	16.5723	20.4412	23.1498	24.5123	23.4149	19.9712	18.5713	13.5661	12.6998	8.62203	9.0282	12.2047	9.46923	9.09206	6.64805	4.27666	6.24048	6.22701	3.3991	2.31953	5.71203	5.14139	1.76482	5.20066	7.56155	7.20524	7.72826	10.7997	12.3127	12.1983	14.4919	16.4098	17.2688	18.3457	14.8152	17.8048	12.6677	14.3203	15.0146	12.2839	16.9234	18.5129	20.5476	17.056	20.6243	24.8538	24.0046	21.9182	24.9886	23.6797	23.7204	20.0873	22.3068	19.713	22.797	21.6204	17.5497	17.3872	20.6103	19.87	14.6309	19.5208	21.4405	16.8731	19.3291	23.8318	22.4284	20.7053	25.7459	26.6977	27.5685	29.1479	32.5379	30.117	27.9336	22.4819	25.2882	23.1232	21.6971	19.7525	18.4119	16.8242	15.4041	13.683	12.3129	10.9259	9.7305	7.97687	6.2448	6.07135	4.34141	1.72847	2.64945	1.33439	0	1.33753	2.91508	3.28455	4.87053	8.13669	7.22113	10.9182	10.6785	6.29722	11.3589	13.5807	9.59755	12.8167	15.7403	17.3517	16.7587	17.0715	21.0324	22.2112	21.1265	21.5045	19.7164	25.0676	21.1582	25.1567	27.3719	26.5064	24.4897	21.4187	24.1629	21.3049	17.7111	17.8268	21.5362	20.3136	14.7402	19.4716	20.856	15.7971	15.2663	19.7572	20.4715	14.6078	16.2394	20.554	22.0984	25.0326	28.8145	28.9445	23.774	25.6534	23.2126	25.8889	25.7123	26.9513	30.0446	30.6923	30.7084	28.937	28.2322	24.0106	25.7475	28.5465	25.3297	20.5577	26.5994	27.0776	21.4785	23.6491	18.989	20.457	20.7875	14.9934	17.017	14.009	12.1939	11.723	7.88995	10.1556	13.2333	12.0896	8.14712	11.5052	14.0486	12.4051	13.15	14.2779	12.5448	16.8984	18.6191	15.3582	17.5892	20.3394	20.8252	18.8932	21.6685	24.0413	22.4885	24.1418	26.9923	28.3638	25.9781	29.6711	32.5333	33.0629	34.0395	36.5009	38.1066	38.4007	40.3449	42.5182	42.3146	44.8769	46.534	48.2125	47.5349	49.4063	52.9348	52.8365	55.7401	54.1126	52.721	51.6439	52.3458	49.1571	46.2268	49.1885	46.6982	49.7731	47.9699	43.9078	44.6432	47.1992	43.3812	40.2202	38.3731	34.0938	35.6767	38.459	38.7664	34.5721	38.9176	41.6681	40.8787	36.5084	42.8562	44.8757	42.3161	41.3061	47.3293	47.814	50.5259	51.8892	55.3775	54.0617	52.4027	56.3118	55.3804	56.8653	51.7466	57.6679	58.0916	60.4854	61.9014	61.4283	65.8128	61.1347	63.9104	66.3542	66.2032	64.7359	59.6413	57.9417	54.2561	52.8967	49.83	48.1091	49.1367	50.0339	45.9436	43.1795	41.4421	41.8631	40.414	37.3413	36.1999	34.5585	33.1163	31.5655	30.3032	28.7334	27.1233	25.8308	24.5196	22.8329	21.296	20.3399	18.4712	16.9536	15.5114	13.6084	12.9699	11.3942	9.3196	8.9427	5.27533	9.02139	7.99831	10.9382	8.73801	6.29569	4.64664	7.06662	4.68356	8.66564	10.6058	10.3665	9.97569	10.0885	10.3351	14.1125	14.0983	15.9776	11.2062	14.6856	17.5363	18.7258	20.7781	19.1551	18.8705	22.9166	25.6008	24.6794	23.8701	28.134	29.2438	26.6326	29.4233	33.2895	30.5173	31.7729	36.5726	38.319	35.5371	39.5179	41.9338	43.2203	40.7822	45.5351	47.744	47.0789	47.2716	51.6758	53.2478	51.2179	55.401	57.4588	61.5506	61.9806	57.9891	58.4902	58.7261	62.2177	56.6535	60.507	60.902	57.5651	54.3892	60.1965	60.9525	62.7949	66.7478	68.5363	66.1212	68.8421	65.3921	62.7734	59.7412	57.1915	52.5122	54.9456	52.3903	48.6663	51.198	50.5135	47.1598	46.5008	48.6954	45.7485	41.687	42.7193	42.5544	39.2962	36.8921	39.5406	38.1972	34.7432	35.1431	34.3988	31.7615	29.4889	27.8175	31.8786	33.1355	29.5726	30.4445	31.132	31.4651	28.2175	24.0721	28.4274	29.0663	23.0879	22.6029	27.0749	24.1771	24.3822	22.6548	25.8089	23.0895	21.4493	26.2837	26.2239	23.5843	25.8288	29.1656	27.5776	26.8183	30.769	32.4827	29.3138	31.9372	35.418	34.9819	32.361	38.4317	39.9699	38.9451	41.1463	43.721	43.8181	40.8033	46.6744	48.726	48.6961	48.1662	51.9302	52.946	51.8385	54.9312	57.1887	57.1019	57.2167	60.5945	62.2567	59.5961	62.0484	64.9621	59.6325	58.1525	55.6157	53.7295	52.5022	56.0425	54.8389	49.9155	48.6695	46.5665	43.4846	45.0781	47.1334	39.9366	41.2168	46.1206	46.1463	42.0855	43.405	47.3183	43.7677	41.7425	46.3227	48.6454	50.6901	52.6897	52.1225	57.4672	60.8232	62.2308	59.1834	57.4027	49.663	52.9644	58.9077	59.6671	58.6474	60.6806	57.5569	54.1276	51.4663	48.9132	46.604	46.4011	45.6585	42.9716	41.4656	41.2217	39.4461	36.9917	36.6105	35.4011	33.1007	31.2321	32.2273	31.607	34.9637	38.207	37.9883	32.137	34.896	38.3211	35.1668	30.4871	35.6373	34.1881	28.1412
ALA 136	17.6239	15.5406	10.7974	9.74838	12.0471	13.1211	12.8249	13.6753	18.0809	20.0388	22.912	19.1479	17.8493	22.6904	22.6511	19.1485	22.6412	25.4691	26.9739	26.3315	22.8487	21.5944	16.5523	15.8627	11.869	11.9628	15.062	12.3999	12.1897	9.49499	7.15884	9.23658	8.73855	5.2545	4.72319	7.76655	6.21557	3.16869	6.8115	8.838	6.82945	6.19127	10.656	12.1191	10.4651	12.9047	15.4084	16.0064	16.7109	13.0222	14.5177	9.62141	10.4527	11.9738	9.3719	13.9063	15.2751	16.9407	14.0055	16.8888	21.1148	20.3999	18.0244	21.2056	20.2907	20.5352	17.1244	20.2587	18.2513	21.4378	19.7315	15.5987	16.0255	19.1187	17.7075	11.961	17.9414	19.5569	14.3727	18.3362	21.9717	19.4321	18.1004	24.0952	25.1152	26.5558	28.5782	32.1716	30.371	28.6299	23.2512	26.8147	25.1665	23.6598	21.2391	20.3923	19.0444	17.2244	15.3387	14.62	13.2108	11.26	9.37508	8.82395	8.04011	5.18215	4.4085	5.32824	2.0143	1.33753	0	1.33075	3.00272	5.6063	9.63352	10.3088	13.664	11.9221	8.41645	14.0403	16.0881	11.6956	15.9103	18.6968	20.1566	19.5525	20.2448	23.9932	25.0644	23.6116	23.7486	21.2533	25.8533	22.222	25.3565	27.2696	25.8434	22.8136	19.9369	21.4466	18.7114	16.1152	15.2251	20.0035	20.063	14.0856	18.6838	21.0449	16.8703	15.2218	19.6687	21.1448	16.3064	16.7406	21.4237	21.9598	25.1978	29.1437	28.9611	23.0948	26.7957	24.9237	28.1314	28.2558	29.807	32.5379	33.0001	32.4405	30.4151	29.4682	24.9716	26.8074	30.0465	27.4121	22.5785	28.71	29.608	24.0986	26.3414	21.4746	22.2956	21.9807	16.3843	17.3232	13.3963	12.3759	10.4238	4.63373	9.07569	11.6465	9.44264	6.77047	10.3509	12.3613	9.768	11.4771	12.5291	12.5412	16.5571	16.7199	15.0458	17.8686	20.7763	20.5431	19.5214	22.7256	24.6516	22.7346	25.5065	27.9903	28.7149	26.6144	31.1676	33.4489	33.3808	35.1333	37.5055	38.8499	38.8735	41.3116	43.3639	42.5964	45.618	47.7112	48.6643	47.8239	50.4574	53.7156	53.0403	56.3362	54.4043	52.9789	51.8597	52.2074	48.8657	46.2449	48.9695	46.6786	49.1846	47.1581	43.4025	44.2281	46.0277	42.3595	39.0829	37.2981	33.0975	35.2193	37.7786	38.4101	35.2633	38.8303	41.6162	41.2426	37.3346	43.3053	45.4366	43.5469	42.2064	48.2476	49.0507	51.8849	53.0661	56.7209	55.2631	53.1757	56.841	56.118	57.2754	52.0887	57.9293	58.174	60.5669	62.0006	61.8877	66.2092	61.9605	64.3864	66.4971	66.2934	64.5718	59.6503	57.3853	54.0336	52.4548	49.2477	47.8593	48.8909	49.4899	45.2236	42.7538	40.8468	40.8879	39.6168	36.7899	35.3536	33.4201	32.43	31.185	29.3343	27.797	26.8031	25.3062	23.4287	22.061	21.1688	19.538	17.4199	16.7683	15.7499	12.6673	12.3545	12.445	9.22974	7.82213	2.75029	6.96823	5.40292	7.04576	4.72757	2.47113	2.16521	4.69139	3.86504	7.33327	8.791	8.98381	7.40256	6.78685	6.38032	10.0905	9.86525	11.7573	7.46349	11.2471	13.9957	16.3783	17.8601	16.2301	17.4822	20.902	23.2843	23.1238	23.08	26.4755	27.3986	26.3823	28.0099	32.0842	29.4073	31.6949	35.8591	37.3765	35.3642	39.2215	41.4044	42.8779	41.0525	45.4425	47.4485	47.1194	47.6885	51.6427	53.0569	51.7786	55.6443	57.4116	61.7964	61.7539	57.7316	58.7308	58.9572	62.6231	57.2904	61.1932	61.4649	58.3006	55.2085	61.0889	62.1247	64.1453	67.996	69.8691	67.6983	69.801	66.4017	63.8622	60.461	58.1403	53.4762	55.3508	52.9195	49.6482	51.3523	50.5989	47.3534	46.6884	48.3279	45.5178	41.7849	42.1485	41.6784	38.5922	36.616	38.2701	36.8625	33.5452	33.9307	32.7031	29.4784	27.4316	25.1874	28.9844	30.4031	26.5595	27.4698	27.627	27.952	24.7424	20.467	24.7023	25.2286	19.1023	19.3831	23.3996	20.366	21.0598	19.7366	23.1582	21.1486	20.7648	24.733	24.6426	22.7366	25.4365	28.4064	27.1098	27.718	30.7427	32.2596	29.7801	32.8843	35.7998	35.3293	33.8384	39.2272	40.6294	39.5771	42.149	44.6068	44.5025	42.143	47.8205	49.6815	49.6751	49.62	53.1958	53.8788	53.1324	56.3261	58.4602	58.0764	58.5936	61.9733	63.2674	60.6981	63.6716	66.3951	61.372	59.8923	57.4928	55.3759	54.3531	57.7843	56.2786	51.525	49.9149	48.2387	44.9231	46.382	48.902	41.6685	42.8343	47.8487	48.116	44.0986	45.109	49.234	46.0128	43.827	48.2418	50.7669	52.779	54.8083	54.1717	59.4125	62.7798	64.1919	61.0381	59.1618	51.3232	54.4495	60.5529	61.2194	59.9975	62.3189	59.4594	55.7852	53.0963	50.3268	48.0799	48.2406	47.327	44.4289	43.3081	43.2186	41.223	38.6943	38.6893	37.417	34.9338	33.2554	34.4879	33.7367	37.1041	40.349	39.8375	34.0299	37.2193	40.2113	36.7814	32.4727	36.9718	35.2313	29.5935
SER 137	17.2294	16.0625	10.5558	11.0283	13.6939	14.5325	14.1414	13.0305	17.9589	18.6956	22.073	18.7952	16.1723	21.2707	22.4827	17.3338	20.1047	23.4424	25.2669	24.5755	21.4203	20.6074	14.9322	15.6253	10.6862	13.0825	16.1556	13.8451	13.6441	11.354	8.6043	10.0226	10.0752	6.70234	5.33684	8.38184	8.26281	3.77712	6.11779	8.64341	7.71524	5.37083	9.94796	12.0126	10.6335	11.3159	14.6247	15.9799	16.3441	14.0117	14.9443	9.75051	9.32392	9.44582	7.886	12.4375	13.7658	15.1616	11.1208	15.1727	19.3694	18.5497	16.9018	20.0199	18.6323	18.9862	14.7519	17.8385	16.4796	18.9519	16.5362	12.978	12.4624	15.5077	14.0451	8.73267	13.8777	15.627	10.7617	14.0786	17.9305	16.3299	14.5564	19.9561	20.9466	22.1918	24.2467	27.872	26.1436	24.1641	19.255	23.1444	21.6764	20.5217	17.6922	16.7914	16.2398	14.2304	11.8048	11.6504	11.2134	8.6149	5.11149	7.41243	7.73003	4.23653	2.38734	6.0998	4.5929	2.91508	1.33075	0	1.33364	2.55158	7.00173	8.76242	11.2112	8.19479	5.13054	11.1939	12.3631	7.72096	13.2132	15.6862	16.4834	16.8114	18.4793	21.0403	21.953	19.8471	19.8353	16.9027	21.3402	17.8527	20.9374	23.2492	21.6309	18.9655	16.2433	18.2572	15.8978	12.2563	11.8031	15.9016	15.6669	9.8227	14.2132	16.5089	12.4668	10.8825	15.2635	16.7056	12.134	12.63	17.365	17.6353	21.0111	24.9367	24.5129	18.7194	22.3419	20.6827	23.8686	24.3458	26.3775	28.7603	28.8104	28.0192	26.0858	25.2278	20.735	22.6383	26.0299	23.279	18.6967	24.7903	25.9596	20.4071	23.1212	17.8661	18.7704	18.1809	12.8368	13.365	9.07035	8.73907	7.15706	1.97489	4.80464	7.42348	6.01405	2.54472	5.89683	8.04859	6.59338	7.7769	9.3789	9.01121	12.7943	13.8103	12.9342	14.7566	17.5272	18.1532	17.4668	20.1624	22.2026	21.2168	23.66	25.9213	27.0081	25.9255	29.565	31.4967	31.8772	33.8392	35.9772	37.2738	37.9646	39.9985	41.7177	41.3153	44.4293	46.2365	46.9739	46.8371	49.3364	52.3481	51.6454	55.1081	53.4298	52.3621	51.5919	52.0742	48.6351	45.7836	49.1495	47.1903	49.6876	47.4802	43.6562	44.9678	46.6763	42.4901	39.7661	37.4911	33.6604	35.2269	37.7615	38.7887	35.009	38.6044	41.4757	41.3893	37.2043	42.9168	45.1954	43.32	41.4519	47.703	48.7539	51.7467	52.2847	55.86	54.0173	52.4322	56.1328	55.8997	56.9159	52.0087	58.051	58.2219	60.5638	61.6336	61.4201	65.7096	61.1923	63.4292	65.2972	65.417	63.7649	58.5947	56.5739	53.1373	51.4378	48.2534	46.6853	48.0753	48.9008	44.5126	41.9942	40.4004	40.3361	38.7009	36.088	34.979	32.6984	31.499	30.6588	29.0553	27.0293	25.9539	25.0171	23.1297	21.2332	20.6166	19.7062	16.8813	15.7782	15.635	12.6201	11.0314	11.287	9.73321	7.0986	2.52802	4.29629	1.83374	5.83231	4.32363	3.62742	4.29837	7.62938	6.63928	10.4677	11.8897	11.6475	9.80258	8.02698	8.42013	10.1836	10.0321	11.4803	7.52296	9.08994	12.1994	14.2808	16.1643	15.5127	15.1472	18.7306	21.4557	21.5012	21.071	24.395	26.0283	24.4418	25.4123	30.0906	28.2977	29.4307	33.7846	35.674	33.7158	37.2506	39.4418	41.1661	39.1922	43.4127	45.5252	45.7588	45.5402	49.6711	51.5841	49.8826	53.6287	55.3879	59.7269	59.9074	55.9487	57.0937	57.6836	60.9931	55.5623	59.1222	59.2168	55.9698	53.0797	58.8084	59.7487	61.7446	65.6683	67.4495	64.7753	67.1005	63.5927	61.2321	57.8822	55.4831	51.1349	52.6306	50.072	47.0035	48.74	47.7494	44.5608	44.0867	45.6432	42.5902	38.9816	39.6989	39.0608	35.8148	34.0179	35.8957	34.2281	30.9933	31.6626	30.3346	27.3751	24.7165	23.0918	26.9459	27.9566	24.0053	24.5096	25.4523	25.6864	22.2923	18.4162	22.7945	23.6911	17.9954	16.6602	21.6509	19.0662	18.663	17.5785	20.3931	18.4225	17.094	21.4305	21.9194	19.8423	21.8708	25.2008	24.3804	24.577	27.5887	29.6098	27.2854	29.6437	32.8467	33.1435	31.1668	36.4673	38.0035	37.5153	39.6796	42.1429	42.4484	40.0683	45.4754	47.3968	47.712	47.7515	51.1597	52.1059	51.5414	54.5742	56.6555	56.6742	57.1554	60.3616	61.7501	59.6674	62.3229	64.9258	60.1236	58.1869	56.1267	53.8721	53.3632	56.7686	55.2864	50.2405	49.0684	47.577	44.2943	45.326	47.854	41.0854	41.2259	46.3971	46.9386	42.5898	43.1304	47.4441	44.3424	41.611	45.8714	48.6643	50.7267	53.1152	52.5463	57.7391	61.2533	62.5154	59.0906	57.0505	48.9037	51.9338	58.0934	58.5416	57.2457	59.419	56.6422	53.0859	50.1243	47.4509	45.0258	45.3512	44.6502	41.5292	40.3995	40.6784	38.7356	35.9963	36.0816	35.293	32.6795	30.8317	32.4242	32.0681	35.3415	38.7935	38.0716	32.523	36.2107	39.0144	35.5778	32.1487	36.7398	34.6355	28.685
GLY 138	20.0859	18.3479	13.1631	13.2433	15.7712	17.2044	17.4347	16.946	21.8131	23.5478	26.1003	22.4459	20.3958	25.4053	25.8813	20.5623	24.0197	27.127	28.7729	27.3384	24.3719	23.2788	17.7351	17.7337	12.2697	14.5245	16.926	14.39	13.4686	11.5399	9.05577	9.3008	8.95396	5.95068	4.41465	6.31764	5.85069	1.96744	3.06215	5.46063	5.23806	3.26907	6.86924	8.9857	8.51073	9.41579	12.291	13.6363	14.2676	12.2343	13.9345	8.91979	10.2622	9.33708	6.96707	11.5914	13.2056	15.4702	11.1936	16.0854	20.439	18.8619	17.3913	20.1676	18.3383	18.3501	13.8119	15.9224	14.2295	16.2857	14.5137	11.0393	10.0348	13.2237	12.72	7.88241	12.172	14.1728	10.2306	13.1641	17.121	16.1761	15.214	20.2294	21.8816	23.4412	26.3402	30.1469	28.7197	26.1811	22.7553	26.7787	24.8331	24.4023	21.6397	19.7937	19.6533	18.2964	15.597	14.7585	14.7517	12.9168	8.94009	10.4144	11.1883	8.10625	5.7467	8.19089	6.87059	3.28455	3.00272	1.33364	0	1.3378	4.4325	7.69661	10.0848	6.90938	6.57229	11.5489	12.5869	10.0183	14.7607	16.8195	17.9367	19.1826	20.533	22.5715	23.666	21.5245	21.6733	18.4966	22.95	20.3284	23.2699	26.7503	24.1951	21.5955	20.5496	22.111	20.4166	16.376	14.0955	18.0598	18.0532	13.1475	15.0137	17.7593	14.2235	10.7981	15.0918	16.8855	13.0082	11.0422	16.1835	16.0731	19.6825	23.623	23.8869	18.4739	23.1598	21.1207	25.1477	24.5814	27.9471	30.2172	29.7174	28.7641	26.2482	24.7375	20.1844	21.3535	24.8867	23.0383	17.5698	23.6252	25.5177	20.7837	21.8178	17.259	16.519	15.7026	10.6451	10.4979	7.19534	5.50053	4.64069	2.88227	3.21189	6.38255	7.08174	3.81376	7.35485	9.4588	9.55487	12.4523	14.4146	13.7603	17.1286	18.8022	18.1427	19.5881	22.217	23.3404	22.4419	24.6797	27.1417	26.335	28.4943	30.7839	32.1215	30.7003	34.232	36.3427	37.0087	38.7797	40.8409	42.2803	42.9533	44.9137	46.7312	46.4613	49.4258	51.0655	52.0836	51.9431	54.1844	57.3536	56.8284	60.1705	58.5421	57.3433	56.4205	56.9477	53.5962	50.7893	53.8637	51.6246	54.3166	52.2521	48.4012	49.3674	51.32	47.475	44.3517	42.3765	38.2959	40.124	42.6786	43.3932	39.5988	43.479	46.303	45.9056	41.6751	47.701	49.8655	47.7154	46.2118	52.3764	53.1495	55.9948	56.9489	60.4775	58.8408	57.2679	61.0599	60.5044	61.7291	56.6913	62.6565	62.9345	65.3094	66.5667	66.2735	70.607	66.0286	68.4827	70.4942	70.5747	68.9683	63.8175	61.855	58.3733	56.7251	53.5552	51.9512	53.282	54.1048	49.7776	47.2115	45.5205	45.5711	44.0081	41.2954	40.1006	37.993	36.7842	35.7303	34.1304	32.3012	31.1198	29.98	28.2009	26.4623	25.5568	24.4387	21.9971	20.8583	20.1471	17.4055	16.2354	15.824	13.7704	12.085	6.85496	9.63522	5.45467	8.05989	6.0502	6.21326	4.23966	8.23024	6.2388	10.7417	12.2396	11.0276	10.0344	7.84468	9.54295	10.5549	12.4585	15.1099	11.9736	12.7222	16.7617	19.4176	21.175	20.6636	20.4349	23.9343	26.6394	26.8036	26.3787	29.6567	31.3462	29.6841	30.5303	35.3943	33.6358	34.5932	39.0612	40.9979	38.9677	42.4979	44.7184	46.4631	44.336	48.6162	50.7774	50.9753	50.6367	54.8721	56.8655	54.9636	58.7633	60.5823	64.8514	65.1584	61.212	62.2683	62.8586	66.1257	60.5977	64.1478	64.2192	60.8863	58.0242	63.6947	64.5002	66.4104	70.4007	72.1181	69.1119	71.8206	68.2892	65.9324	62.7365	60.2285	55.979	57.5209	54.8725	51.7442	53.735	52.6521	49.4752	49.1272	50.6858	47.5038	43.9189	44.859	44.16	40.8507	39.1093	41.0756	39.2928	36.093	36.8957	35.4691	32.4536	29.5945	28.0499	31.7246	32.3687	28.2119	28.1184	28.8386	28.1917	24.8287	19.9889	23.5419	25.4932	19.4811	19.5683	24.2285	23.0903	22.872	22.3968	24.923	23.4191	21.6233	26.0712	26.9746	24.8552	26.4326	30.0326	29.4725	29.3279	32.3922	34.572	32.2599	34.1634	37.6593	38.221	35.6745	41.2365	42.8697	42.5182	44.4727	46.9822	47.4484	44.8021	50.0837	52.343	52.6318	52.4621	55.9407	57.0524	56.3231	59.3267	61.4624	61.6073	61.9213	65.1306	66.6798	64.4762	66.9835	69.6715	64.6216	62.749	60.515	58.4938	57.6563	61.173	59.9025	54.8402	53.7191	51.8699	48.7286	50.0189	52.2325	45.2713	45.897	50.9277	51.1739	46.8221	47.6968	51.814	48.2782	45.7364	50.2048	52.7652	54.8813	57.2436	56.7601	62.0848	65.5796	66.8481	63.5454	61.5724	53.4071	56.498	62.5947	63.0111	61.6717	63.6948	60.8504	57.4503	54.408	51.9003	49.3451	49.5599	49.0578	46.0591	44.5955	44.8668	43.1484	40.3737	40.2376	39.504	37.0942	34.9724	36.328	36.1309	39.436	42.8586	42.6194	36.8599	39.95	43.3142	40.1038	35.9721	41.0143	39.235	33.1741
ILE 139	16.3872	15.0955	9.76543	11.3086	14.0816	15.5159	16.043	13.7433	19.1071	20.7119	22.7491	19.3882	16.7369	21.3953	21.5416	15.5837	18.9655	22.0195	23.6709	21.783	19.2604	18.5735	13.0103	13.7246	7.95411	11.9623	14.1234	12.8751	12.4429	11.897	8.39433	7.59513	8.94464	6.84967	2.88272	5.57772	7.16255	3.71291	2.95022	6.60151	7.81093	5.65343	8.64107	11.0403	11.1249	10.9334	14.0094	15.7081	16.4613	15.0114	17.0084	12.1089	11.88	10.7044	9.57828	14.1074	15.403	16.6065	11.6468	16.6038	20.2742	19.8363	18.8918	21.904	20.1028	20.4208	15.3391	17.1958	15.373	16.9732	15.3094	11.9837	10.4796	13.5468	12.5092	7.95958	10.8625	13.2137	8.83225	9.89647	14.6155	14.8643	12.3371	16.5962	18.2998	19.4813	22.0711	25.7057	23.6351	20.6921	17.2495	20.8203	18.6727	18.8248	16.0821	13.7087	14.0524	13.5551	10.4836	9.22887	10.6649	9.50872	4.95012	6.23488	8.75692	6.61185	2.59116	6.22945	7.45538	4.87053	5.6063	2.55158	1.3378	0	1.33548	3.81948	6.38663	2.3197	2.06504	6.71179	6.67618	3.91302	9.30009	11.3338	11.596	13.1587	15.3154	16.6001	17.4714	15.003	15.1817	12.26	17.1743	14.6679	18.2314	21.9354	20.0775	18.2395	17.0121	19.445	17.828	13.1244	11.8826	14.5099	13.2429	8.65871	10.8194	12.4628	8.14239	5.90692	10.3615	11.474	6.55736	7.0269	11.2861	12.7712	15.5676	19.3726	19.59	14.5999	17.3277	15.0284	18.8316	18.6122	21.455	23.7514	23.4388	22.8641	20.4578	19.3065	14.834	16.7125	19.7855	17.2447	12.5703	18.6364	20.1819	14.8726	17.6644	12.1937	12.7694	12.4691	6.80334	8.69912	5.16052	4.93556	5.95888	4.6955	2.31858	5.18705	5.90055	2.45161	2.52956	6.17928	7.8025	10.0267	12.1875	9.85076	12.3503	15.6102	14.8794	15.5209	17.7371	19.7197	18.8762	19.6859	23.1936	23.2868	24.9304	26.9305	28.8952	27.9945	30.5764	32.2793	33.8893	35.5333	36.9157	38.8059	40.191	41.5838	43.1251	43.4367	46.2649	47.2588	48.5011	49.1751	50.9501	53.9141	53.6183	56.9337	55.7285	54.938	54.3105	55.0831	51.7283	48.5579	52.2962	50.2657	53.176	50.9151	46.9974	48.3849	50.5047	46.3994	43.6258	41.2598	37.3244	38.5308	41.1901	42.0851	37.4172	41.5803	44.4423	44.1244	39.5323	45.4457	47.6766	45.306	43.5152	49.806	50.6198	53.4173	54.0826	57.4301	55.3555	54.5706	58.4497	58.2292	59.4539	54.6852	60.8291	61.1128	63.4397	64.3916	63.8798	68.2005	63.2335	65.5542	67.4248	67.8838	66.4751	61.0206	59.5708	55.8641	54.209	51.1579	49.223	50.7018	52.0117	47.745	44.8353	43.6509	43.7933	41.8988	39.2422	38.4272	36.2268	34.6821	33.7788	32.6271	30.452	28.9593	28.3246	26.7999	24.5811	23.622	23.3061	20.5234	18.7573	18.5311	16.267	14.3092	13.3804	12.9506	10.6495	6.86031	8.58854	5.77652	8.66144	8.74442	8.16595	7.08166	11.2861	8.35113	13.325	14.9966	13.336	12.9375	11.1854	12.7169	13.7362	14.7157	16.1688	12.6154	12.548	16.474	17.9227	20.2575	19.9327	18.0406	21.8655	24.9436	24.7599	23.5964	27.2153	29.1745	26.5853	27.4508	32.6105	31.6739	30.9539	35.8523	38.0968	35.8952	38.9569	41.4313	43.3319	40.7546	44.9912	47.3365	47.733	46.6803	51.2139	53.3687	51.1253	54.7542	56.8368	60.8908	61.6463	57.8027	58.7551	59.7169	62.5198	56.7505	60.0208	59.9393	56.4404	53.786	59.2378	59.7726	61.5171	65.6386	67.1689	63.3689	66.7591	63.0096	60.8859	58.0665	55.3244	51.4223	52.9112	50.0738	46.9336	49.3793	48.123	44.969	44.7969	46.568	43.1225	39.512	41.1327	40.4665	36.9576	35.1647	37.8818	35.9016	32.1938	33.8339	32.6518	30.3313	26.8901	26.3137	30.0275	30.3962	26.5846	26.2458	28.1771	27.154	23.5498	19.0912	23.1367	25.5039	20.5311	17.8418	24.3322	22.6919	21.7495	20.7786	22.8292	20.8627	16.9281	22.6396	24.0143	21.0003	21.9549	26.0093	25.7312	24.7496	27.916	30.3363	28.174	29.0463	33.0513	34.2727	30.8144	36.5563	38.3636	38.4645	39.86	42.481	43.4421	40.5247	45.1115	48.037	48.5477	48.2701	51.6219	53.1128	52.3884	55.1412	57.3379	57.8818	58.1349	61.141	62.8651	61.2588	63.1578	65.7851	60.7131	58.4941	56.3427	54.5366	53.8706	57.4999	56.6586	51.1365	50.7444	48.6906	45.7639	46.7577	48.56	42.0953	42.0157	46.9603	46.9139	42.4178	43.3417	47.1925	43.1806	40.4876	45.0819	47.4724	49.6847	52.3208	52.0452	57.4773	61.0613	62.1695	58.8403	56.8341	48.4206	51.4599	57.4657	57.65	56.1262	57.8641	55.0944	51.8123	48.6864	46.4837	43.6784	43.866	43.7765	40.8272	38.9455	39.4712	38.1567	35.1968	34.7093	34.6009	32.4866	29.8269	30.9449	31.5484	34.6665	38.2186	38.4697	32.803	35.5913	39.432	36.6305	32.8039	38.4693	36.6649	30.2216
ARG 140	16.9169	15.6755	11.026	12.654	15.4091	17.0843	18.5854	15.5521	21.2395	23.7892	24.3735	20.9347	19.0499	23.2914	22.6798	16.8761	20.9935	23.7726	25.0479	22.1522	19.6218	18.1674	13.0273	13.0913	6.92905	11.856	13.2345	12.8875	12.4328	12.6267	9.37355	7.56114	9.08827	8.89695	3.81587	4.70286	8.16643	7.15045	3.54766	7.59416	9.83471	7.84837	8.14139	11.5416	12.8247	10.9247	13.1261	16.0863	17.0171	17.2979	19.187	14.5873	15.1502	12.7317	10.98	15.0698	16.7814	17.4283	13.1579	19.7612	23.4583	21.3395	21.0212	23.8039	20.1774	20.0558	14.7125	15.4536	13.1848	13.8632	12.6964	10.2631	7.15817	10.1091	11.4492	7.44359	7.30504	11.5102	10.284	9.75035	13.1415	15.9705	15.237	17.1798	20.5692	21.9028	25.4811	29.0714	27.7184	24.0475	21.2672	24.1491	21.52	21.5876	19.4392	16.7577	16.4162	16.4964	13.8637	11.5049	12.6979	12.8684	9.21161	7.99735	11.0956	10.7137	6.14447	7.73859	10.7706	8.13669	9.63352	7.00173	4.4325	1.33548	0	1.3315	2.84473	2.72687	2.48696	5.05015	6.55027	6.51171	9.04173	10.4335	12.3781	13.7706	14.4751	16.6791	18.0891	16.7503	17.6519	15.5126	19.7662	18.6268	22.0973	26.3534	24.296	22.782	22.1202	24.1831	22.9874	18.1524	16.2458	18.2464	17.7228	13.2958	13.7968	15.165	12.0164	8.82702	10.8973	11.9588	8.93406	5.99337	9.67572	9.29031	13.2767	16.1277	18.2703	14.0226	18.6872	16.4761	21.0567	18.5628	22.3578	25.4887	24.8965	23.9237	20.3691	18.3236	14.2387	13.8238	17.4412	16.5621	9.85604	15.3309	17.8536	14.5296	12.8732	9.31881	7.11131	6.099	2.76134	1.89169	3.01473	2.05565	6.51525	7.44561	1.80765	7.30093	9.71212	5.91342	6.92229	10.6985	12.2636	15.2176	17.374	14.5909	17.0212	20.4399	19.2263	19.6226	21.7581	23.922	22.2489	22.4958	26.7659	26.7489	27.6359	30.026	32.2955	30.8618	33.0444	35.2811	37.261	38.3059	39.7074	41.8367	43.195	44.3145	46.1564	46.7046	49.1144	49.7714	51.7579	52.3006	53.4271	56.7647	56.9547	59.8795	58.8285	57.9828	57.394	58.4385	55.214	51.8471	55.7174	53.5305	56.6282	54.6819	50.6298	51.9167	54.5231	50.4419	47.6787	45.3595	41.1593	42.1786	45.0068	45.6571	40.2921	44.9976	47.8077	47.1748	42.282	48.4263	50.5499	47.5662	46.1372	52.3588	52.8561	55.4129	56.3572	59.5691	57.7844	57.1933	61.2367	60.8774	62.361	57.6772	63.8443	64.2682	66.5861	67.5178	66.7189	71.0683	65.7804	68.4729	70.7066	71.0802	69.8437	64.3333	63.2411	59.33	57.8879	54.9317	52.8333	54.1486	55.6478	51.5347	48.2129	47.3975	47.7801	45.7961	42.9903	42.3775	40.3663	38.555	37.4812	36.7044	34.5367	32.689	32.1921	31.0148	28.666	27.346	27.3836	24.8339	22.6661	22.1734	20.5588	18.6334	16.8505	16.7137	15.2033	11.8352	13.7734	9.97956	12.5011	12.1064	12.5152	10.3703	14.8779	11.2557	16.6524	18.4185	15.9059	16.3851	14.4052	16.1415	16.4645	18.3418	20.5867	17.4383	17.0375	21.2382	23.0163	25.3013	24.9691	22.8289	26.8996	29.9983	29.3633	27.9705	32.066	33.9024	30.5645	32.3328	37.1803	35.8498	34.8911	40.1353	42.3703	39.6685	42.8331	45.5361	47.3403	44.2468	48.7898	51.2439	51.1962	50.061	54.927	57.0362	54.3945	58.1977	60.5564	64.3793	65.4402	61.61	62.1299	62.9715	65.7478	59.806	63.1615	63.2118	59.5844	56.8358	62.2344	62.5839	64.2145	68.3667	69.883	66.1439	69.8705	66.0447	63.8112	61.2841	58.434	54.3549	56.4302	53.5496	50.0252	53.1021	51.9401	48.7112	48.4825	50.6821	47.2175	43.3735	45.3967	44.9687	41.2941	39.2961	42.5829	40.7427	36.7704	38.4884	37.6009	35.4844	32.1067	31.5155	35.1557	35.3084	31.3341	30.7979	32.4656	31.1842	27.9611	22.9227	25.2932	29.2909	23.9176	22.1366	28.276	27.07	26.4378	25.9227	27.8431	26.0505	21.5071	27.7672	29.0311	25.6762	26.4869	30.6608	30.108	28.2523	32.0468	34.5206	31.8	32.6271	36.7769	37.9252	33.6175	39.8728	41.7551	41.6096	42.6984	45.6143	46.6424	43.1758	47.9539	51.0183	51.4662	50.5957	54.258	55.8412	54.8394	57.3249	59.8783	60.5419	60.4583	63.5075	65.4035	63.6742	65.2317	68.0375	62.5246	60.5259	58.0344	56.6287	55.1769	59.2043	58.7033	53.1908	52.649	50.3494	47.7647	48.8794	50.2881	43.6705	44.3247	48.952	48.5797	44.0954	45.5985	49.1717	44.5049	42.5248	47.3592	49.3896	51.6028	53.9901	53.7436	59.2985	62.7732	63.9721	60.9112	59.0825	50.9212	54.1327	59.9835	60.3435	58.9844	60.573	57.5892	54.4014	51.4746	49.3932	46.631	46.4722	46.4118	43.6884	41.5754	41.7802	40.629	37.8421	36.9897	36.6687	34.7995	32.0765	32.9047	33.2414	36.3988	39.8095	40.5182	34.7008	36.6415	41.1223	38.7351	34.0981	40.3286	39.273	32.5412
LEU 141	12.4395	10.785	7.44853	7.95433	10.4284	12.5478	15.4843	13.1038	18.3231	21.7735	21.4857	17.4597	17.2233	21.1786	19.0211	14.9511	19.3935	21.9834	22.4877	19.4205	16.6932	14.4962	9.56235	8.17241	2.60031	5.57373	6.43998	7.47787	7.11425	9.20131	5.56383	2.45227	6.14018	7.79013	2.71533	4.84005	8.41458	8.72168	5.20111	8.95003	11.2834	10.8426	11.471	14.0819	15.5844	14.8005	16.8353	19.3157	20.5194	19.6818	22.8177	17.9541	18.9443	17.1003	15.0666	19.7238	21.417	22.9887	18.4288	23.8275	27.7665	26.5587	25.6292	28.5664	26.1952	26.0598	20.9415	21.8692	19.3508	20.4808	20.0349	17.0552	14.9077	17.8736	18.4035	13.9399	15.5304	18.8653	15.7851	16.0628	20.9592	21.9693	19.856	22.4452	24.8172	25.4389	27.6005	30.4522	28.2257	24.7093	21.3471	23.4293	20.4353	20.5312	18.9697	16.0487	15.2927	15.8441	13.8226	10.7865	11.2785	12.2536	9.91429	6.88158	9.43445	10.0833	6.1554	3.47369	9.00258	7.22113	10.3088	8.76242	7.69661	3.81948	1.3315	0	1.32959	3.2263	2.40894	2.17044	4.43606	6.10063	6.51086	7.25588	10.0522	11.437	11.2259	13.9325	15.6039	14.8625	16.4821	15.201	20.1882	18.7446	23.145	26.8714	25.9451	25.2842	23.7374	26.6498	24.653	19.6823	19.5194	20.8395	18.6063	14.55	17.0646	16.6777	12.4629	11.5864	15.0857	13.9705	8.93663	10.2356	13.5828	15.901	18.7888	21.789	23.2026	18.8564	20.0545	16.4671	19.5317	17.1279	19.8229	23.6655	23.9361	24.1909	20.99	20.3428	16.8215	17.4822	19.8279	16.5368	11.5963	17.2974	17.4275	12.7141	13.7065	9.38584	11.6137	12.8913	7.23667	10.9173	9.84505	7.23639	11.3239	11.5018	6.31204	11.852	13.4123	9.41128	9.48912	13.9765	15.4177	16.7544	18.5115	15.3309	17.6742	21.3527	19.2246	19.4425	21.8326	23.8758	21.2681	21.5624	25.9821	25.5333	25.851	28.6756	31.0518	28.8075	31.0199	33.8984	35.7933	36.0884	38.0676	40.1444	41.2523	42.2652	44.3169	45.033	47.0763	47.537	50.2779	50.3293	50.8611	54.8046	55.3727	57.9127	56.8776	55.7411	54.8995	56.1249	53.149	49.7921	53.2511	50.6631	54.0161	52.7248	48.4205	49.2418	52.4318	48.5279	45.7306	43.4814	39.1157	40.1773	43.1341	43.3007	37.6185	42.8749	45.5443	44.225	39.304	45.9215	47.7989	44.1931	43.5094	49.5414	49.5562	51.8568	53.5	56.6253	55.3446	54.6309	58.8185	57.8516	59.7245	54.8165	60.924	61.561	63.9041	65.1236	64.1044	68.511	63.1347	66.2897	68.9771	69.1428	68.0191	62.517	61.6883	57.6366	56.4242	53.5531	51.38	52.5025	54.0113	50.0657	46.5222	45.7034	46.3952	44.5455	41.4606	40.8392	39.2471	37.2944	35.7901	35.2476	33.371	31.2167	30.5328	29.7283	27.5189	25.6938	25.7759	23.7811	21.4182	20.2948	19.3757	17.947	15.3278	14.9482	14.692	12.2228	14.5659	12.4049	15.6953	15.139	14.3441	12.7081	16.0584	12.0599	16.2548	19.1088	17.0376	18.4111	17.2546	18.738	20.1259	21.3155	22.7866	18.4193	19.4938	23.067	23.7583	26.2715	25.152	23.1306	27.4829	30.5243	29.2026	27.628	32.3302	33.8423	29.8214	32.8753	37.0512	35.001	34.2813	39.7394	41.823	38.5869	42.1419	44.9084	46.3207	43.0419	47.9332	50.4167	49.793	48.9302	53.9673	55.9424	53.0247	57.1952	59.6406	63.3178	64.4746	60.6162	60.7039	61.263	64.2101	58.2403	61.6542	62.1283	58.493	55.5069	60.996	61.1414	62.724	66.9072	68.3759	64.5966	68.6622	64.7521	62.4434	60.2605	57.2927	53.1224	55.6827	52.7697	48.9322	52.5308	51.4787	47.9917	47.9016	50.4186	47.0417	42.9885	45.1809	45.186	41.2743	39.1027	42.8371	41.3037	37.1902	38.6032	38.1579	36.2385	33.2689	32.6017	36.6044	37.3486	33.7453	33.6584	35.5329	34.9003	31.256	26.7815	30.5472	33.062	27.709	25.6187	31.7813	29.8619	28.8472	27.4344	29.6426	27.0892	22.2413	28.8911	29.8299	26.2346	27.0068	31.2004	30.1812	27.6678	32.0341	34.5133	31.0956	32.0131	36.3365	36.9996	32.4487	39.058	40.9783	40.3596	41.4635	44.5884	45.3508	41.5573	46.6463	49.6905	49.9317	48.6078	52.6096	54.1377	52.7161	55.1262	57.9636	58.3623	58.0572	61.2736	63.29	61.0633	62.4167	65.5848	59.6644	58.1409	55.2431	54.1133	51.9852	56.1363	55.7989	50.5074	49.5676	47.0669	44.7623	46.14	47.3022	40.3572	41.8763	46.3977	45.6577	41.4945	43.6472	46.8869	41.8358	40.6229	45.6092	47.353	49.5077	51.4638	51.1709	56.7158	59.9985	61.4348	58.7285	57.152	49.3324	52.645	58.3377	58.7943	57.5479	58.9861	55.8571	52.7661	50.0002	48.062	45.3244	44.8888	44.9048	42.3235	40.052	40.0516	39.0978	36.4365	35.2357	34.8348	33.144	30.4601	30.9325	30.9118	34.0762	37.2494	38.0727	32.2991	33.4578	38.3086	36.1454	30.5176	36.9411	36.4804	29.9487
GLU 142	15.3616	14.8425	10.7844	13.3044	15.8836	17.8428	20.0818	15.7601	21.4888	23.833	23.3866	19.7884	18.8142	22.1969	20.5997	15.1075	18.7725	21.5622	22.2427	18.7798	16.9245	15.2854	11.121	11.3452	6.07202	11.0385	12.2088	13.0441	12.706	14.265	10.847	7.78078	10.8159	11.754	6.63428	7.02199	11.5879	11.6721	8.02437	11.7678	14.1481	13.2306	13.4238	16.5199	18.0577	16.2349	18.2873	21.4973	22.4109	22.3408	24.8564	20.3374	20.7211	18.0122	16.337	20.755	22.4149	23.253	18.8733	24.6908	28.1927	27.0027	26.4743	29.3992	26.2628	26.2593	20.9816	21.6858	19.1885	19.7836	19.0758	16.5723	13.4102	16.448	17.504	13.3219	12.4756	17.1506	15.3674	13.6415	17.9675	20.8006	18.6842	19.4443	22.9788	23.4858	25.7922	28.4369	26.391	22.5707	20.0873	22.1022	19.0842	19.7818	18.1808	14.9353	14.8186	15.9829	13.7094	10.2693	12.3501	14.156	10.1461	8.46032	12.2209	13.0143	8.96694	8.71824	13.2017	10.9182	13.664	11.2112	10.0848	6.38663	2.84473	1.32959	0	1.33854	3.00732	2.43167	1.84786	4.7799	5.89309	5.65481	7.8857	10.0351	10.6132	11.9566	13.7336	12.4069	14.4152	12.9674	17.6983	17.1329	21.3756	25.3391	24.4902	24.1544	23.0168	26.1352	24.7146	19.1731	18.4252	19.2705	17.1065	13.7923	15.0224	14.3541	10.9487	9.99948	12.383	10.8297	6.55608	6.94076	9.78705	11.9232	14.7886	17.2912	19.6596	15.6855	17.3399	13.5887	16.9867	14.1449	17.6378	21.1844	21.148	21.3311	17.2783	16.5661	13.2185	12.6332	15.2441	12.6644	7.1226	11.733	13.0069	9.35395	7.76248	4.00062	4.42733	7.30674	2.56026	8.11425	8.29034	6.95833	12.0712	13.0207	6.40582	11.9315	14.177	10.6377	8.74627	13.6451	15.7318	17.6868	19.5837	15.5151	16.9112	21.1399	20.278	19.3956	21.5333	24.1023	22.2042	21.1215	26.4014	26.9282	27.0992	29.3472	31.8462	30.878	32.1034	34.2065	37.0109	37.7182	38.3953	41.0848	42.6419	43.4867	44.9986	46.3225	48.3956	48.3403	50.8615	51.8747	52.3047	55.7289	56.32	59.0136	58.3618	57.7802	57.2049	58.7953	55.6689	51.9339	56.3627	54.1422	57.4645	55.5632	51.5635	53.1013	55.863	51.8045	49.3454	46.8026	42.5473	43.0047	46.0545	46.7128	40.2405	45.5522	48.3168	47.6064	42.3378	48.4206	50.5287	47.1237	45.4824	51.8572	52.2252	54.5935	55.4317	58.4103	56.4996	56.5643	60.7127	60.5512	62.1446	57.7381	64.0126	64.5032	66.7592	67.438	66.337	70.6551	64.9583	67.7407	70.0308	70.6419	69.6431	63.8833	63.3985	59.2646	57.9274	55.1365	52.7421	54.0118	55.9905	52.0655	48.1452	48.0904	48.652	46.399	43.4531	43.4047	41.4561	39.3077	38.3011	38.0447	35.6991	33.5169	33.4631	32.6641	30.0189	28.5517	29.2967	26.7484	24.1139	23.8639	22.9434	20.6975	18.397	18.8083	17.896	15.0891	16.5212	14.5375	17.3394	17.504	16.986	15.553	19.4175	15.1226	20.3736	22.4641	19.9837	21.3592	19.941	21.4623	22.3889	23.5707	24.7728	21.2129	20.7412	24.5005	25.1893	27.8502	27.5045	24.3755	28.5459	31.7734	30.6987	28.7131	33.1811	35.0906	30.87	32.8651	37.7747	36.8909	34.6213	40.2136	42.6229	39.6223	42.2799	45.3622	47.2075	43.5828	48.1601	50.7698	50.6402	48.9148	54.1462	56.3197	53.2698	56.8991	59.649	63.1601	64.7014	60.9912	61.049	62.2909	64.6704	58.5133	61.5541	61.6504	57.8638	55.2623	60.4088	60.4145	61.9127	66.1427	67.5102	63.2625	67.6053	63.5915	61.3579	59.4097	56.3685	52.3734	54.799	51.7906	48.1119	51.81	50.5767	47.0589	47.2545	49.7061	46.1801	42.2665	44.8477	44.6931	40.39	38.7691	42.8179	40.7005	36.3852	38.8888	38.3381	36.8526	32.9889	33.3847	37.1164	37.1671	34.0392	33.4951	35.929	34.8066	30.9464	26.9406	30.6068	33.5456	28.8141	25.4811	32.4227	30.7036	29.4202	28.0759	29.6078	27.2101	21.4176	28.3755	29.982	25.9969	26.234	30.6104	30.1471	27.142	31.3301	33.9315	31.1353	31.1072	35.595	36.9208	31.8472	38.3442	40.3639	40.314	40.7889	44.0242	45.2521	41.5687	45.8307	49.4132	50.0163	48.6574	52.4482	54.226	53.2431	55.3085	58.1198	59.1286	58.8628	61.7424	63.7828	62.4486	63.4471	66.2664	60.5627	58.4126	55.8514	54.8234	52.8315	57.3781	57.2891	51.5996	51.3664	48.9475	46.5977	47.6121	48.5685	42.3332	42.8229	47.1819	46.3246	41.8984	43.689	46.8434	41.5133	39.8852	44.8413	46.5685	48.8301	51.2823	51.2053	56.8074	60.2788	61.4222	58.4843	56.7271	48.585	51.8051	57.4626	57.7362	56.3362	57.6362	54.6252	51.5967	48.7376	46.962	44.0767	43.4169	43.9829	41.3842	38.9454	39.1756	38.4289	35.6464	34.3732	34.4179	32.9406	29.8494	30.3175	31.1393	34.0989	37.4657	38.6234	33.088	34.3058	39.3878	37.5795	32.8565	39.435	38.8957	32.0654
LEU 143	14.4037	14.2566	8.96103	13.2365	15.7536	17.2384	18.2042	13.3722	19.1844	21.0517	21.229	17.6971	16.0148	19.7284	18.7336	12.9193	16.3925	19.3914	20.7701	17.8894	15.7306	14.8195	9.8038	11.5674	6.3266	12.0392	14.3219	15.0305	15.1208	15.8967	12.0761	9.84971	12.9568	12.7246	7.04816	9.03954	12.8588	10.9081	8.17732	12.4565	14.4478	10.5236	13.401	16.2757	16.26	14.4785	17.6944	20.1973	20.5247	19.9255	20.7792	16.1749	14.7738	12.7017	12.4128	16.4708	17.2362	17.5949	12.8166	18.0251	21.2645	20.8161	20.5247	23.583	20.914	21.7427	16.2041	18.369	16.7634	17.4377	15.1342	12.4164	10.4165	12.3785	12.138	7.90396	8.43334	11.8824	8.79959	7.76655	12.865	14.4919	11.6287	13.9687	16.6485	17.3551	20.065	23.2414	21.4539	17.8403	16.0308	19.0956	16.4361	16.9346	14.9256	11.8792	11.9609	12.7254	10.1558	7.56583	9.67212	10.7704	6.15872	5.63185	9.49708	9.6667	4.81881	8.56477	12.1302	10.6785	11.9221	8.19479	6.90938	2.3197	2.72687	3.2263	1.33854	0	1.32823	3.01354	2.2468	2.63025	4.90039	6.56872	7.41354	8.91809	10.8739	12.028	13.1403	11.1912	11.8294	9.24097	13.514	12.3868	16.1538	20.291	18.8224	17.8225	17.1494	19.7268	18.9837	13.0645	11.7055	13.2594	11.6956	8.28346	8.8589	9.04703	5.83025	3.46469	6.65003	6.68908	2.81184	2.48409	6.2255	8.12027	10.9241	14.5466	15.2388	11.0545	13.2393	10.6319	14.9054	13.6075	17.2866	19.5605	19.0481	18.5564	15.7942	14.3527	9.8913	11.6811	14.6874	12.2857	7.32564	13.4019	15.042	10.0097	12.0408	6.76085	7.55958	7.59881	2.3348	6.17858	2.77461	5.57628	8.7213	7.75497	3.05287	5.14668	7.82618	5.04116	2.14404	6.82844	9.27895	12.2325	14.612	11.1456	12.6399	16.5826	16.5413	15.9155	17.983	20.5201	18.941	18.151	23.1104	23.7025	24.257	26.3315	28.7254	28.0539	29.4642	31.3082	33.9605	35.0145	35.6574	38.2086	39.7823	40.789	42.2995	43.3382	45.6539	45.8822	47.9258	49.0691	49.8652	53.0317	53.348	56.2661	55.512	54.9885	54.5066	55.9592	52.7348	48.998	53.5772	51.5819	54.7364	52.5501	48.6796	50.4245	52.9654	48.7854	46.3791	43.6821	39.6263	40.0417	43.0147	43.9087	37.5501	42.6194	45.475	45.0212	39.8926	45.6162	47.9353	44.9015	43.0351	49.3688	49.9876	52.523	53.0517	56.1287	54.0528	53.9847	58.0453	58.1043	59.5052	55.1463	61.4435	61.8317	64.0793	64.671	63.7112	68.0064	62.445	65.0237	67.1234	67.7687	66.6687	60.9619	60.2486	56.2138	54.7635	51.916	49.6008	50.958	52.8587	48.8471	45.1055	44.9661	45.382	43.0945	40.3616	40.2085	38.0895	36.0103	35.1936	34.8349	32.3671	30.3243	30.3658	29.427	26.7119	25.4773	26.2761	23.4895	20.9049	21.0129	19.8979	17.397	15.4301	16.0815	14.7909	12.0915	12.0945	9.8424	11.81	12.755	13.7106	13.1552	17.787	15.4282	20.3867	21.9971	20.401	19.185	16.4004	17.7665	17.4102	18.5322	19.6281	16.8102	15.0888	19.1214	20.0845	22.8574	23.3808	20.2025	23.9133	27.0893	26.8199	24.8467	28.9588	31.0947	27.4457	28.6002	34.0111	33.4385	31.2486	36.7182	39.1361	36.3479	38.9937	41.9703	43.8618	40.4844	44.9386	47.499	47.5814	45.9351	50.9959	53.1918	50.3546	53.9319	56.5235	60.1808	61.539	57.8044	58.1472	59.3802	61.8063	55.7376	58.8756	58.8087	55.0923	52.5075	57.7296	57.9456	59.5111	63.7065	65.1373	61.0711	65.0325	61.1166	58.92	56.6392	53.7009	49.7364	51.8433	48.8772	45.3764	48.7079	47.4064	44.0887	44.1399	46.4157	42.6401	39.046	41.5104	40.9512	36.6321	35.3626	38.8211	36.0777	32.1206	35.0132	33.8212	31.906	27.6332	28.1015	31.559	31.3579	27.7094	26.8337	29.3099	27.8119	24.0774	19.9621	23.63	26.6711	22.2806	18.575	25.7712	24.4135	23.0817	22.5223	23.8725	22.2533	16.802	23.1935	25.2232	21.8239	21.9479	26.3714	26.5113	23.9976	27.7993	30.4871	27.8861	28.0069	32.395	33.7267	29.1092	35.3753	37.3575	37.4334	38.1294	41.181	42.3765	38.9524	43.2623	46.6741	47.2928	46.3111	49.9189	51.6348	50.7952	53.0581	55.6573	56.6245	56.5067	59.387	61.3254	60.0395	61.2631	63.9879	58.538	56.2695	53.9088	52.6016	51.1593	55.3938	55.0753	49.3684	49.2025	46.9265	44.3481	45.302	46.531	40.3313	40.4259	44.9796	44.393	39.9243	41.3292	44.7649	40.0264	37.8608	42.6829	44.7029	46.9522	49.5219	49.367	54.9225	58.4606	59.5542	56.4232	54.5461	46.2534	49.4016	55.2151	55.447	53.9962	55.4857	52.5665	49.4205	46.4452	44.488	41.6301	41.3433	41.6099	38.8877	36.6349	36.9994	36.0226	33.1446	32.2163	32.2086	30.4689	27.5055	28.2555	29.0648	32.0999	35.5688	36.3783	30.8208	32.7153	37.3105	35.209	31.0233	37.3156	36.4191	29.56
ILE 144	10.3986	9.47621	4.8889	7.4213	10.0117	11.53	13.1208	9.63061	15.3973	17.934	18.1622	14.5771	13.1304	17.2832	16.1804	10.5196	14.5935	17.3096	18.3667	15.2871	12.8961	11.6906	6.58499	7.0343	2.05363	6.8132	10.1915	10.7207	11.7979	11.7941	7.09899	6.32018	9.98722	9.16038	3.08782	8.46918	10.7457	7.92502	7.30534	11.4764	12.9708	10.9953	13.9575	16.33	16.5474	16.3609	19.3829	21.1634	21.913	20.3172	21.9237	16.7978	15.7966	15.2926	14.4749	18.7911	19.9867	21.1398	16.2409	20.746	24.468	24.3045	23.0844	26.2972	24.7064	25.0973	20.0039	22.5285	20.8474	22.1819	20.1322	16.9209	15.3145	17.966	17.0141	12.6139	14.4061	17.4316	13.3408	13.325	18.3678	19.2431	16.0776	19.5307	21.2771	21.9371	23.7444	26.6302	24.2705	20.8509	17.0868	18.7352	15.6729	15.7302	14.3698	11.4064	10.5305	11.0795	9.07677	6.20905	6.85779	7.92011	5.10382	2.58845	5.54805	6.09188	2.39228	2.87042	7.21237	6.29722	8.41645	5.13054	6.57229	2.06504	2.48696	2.40894	3.00732	1.32823	0	1.33529	3.24623	2.11142	2.28589	4.64169	6.2361	7.07891	8.20284	10.2977	11.6364	10.9299	12.1343	11.2145	16.5392	14.7212	19.2093	22.6511	21.9004	20.9366	18.8675	21.9374	19.6204	14.9904	15.116	17.0735	14.6245	10.3112	13.5507	13.4599	8.58775	8.4722	12.4105	11.6646	5.74197	8.10765	11.557	13.8511	16.6867	19.8411	20.8092	16.3305	16.6928	13.2583	15.6059	14.499	16.1865	19.6965	20.2886	20.6331	18.27	18.034	14.6521	16.0709	17.9502	14.4395	10.6026	16.1923	15.9817	10.2193	13.9268	8.64025	11.2487	12.1576	6.52495	10.8068	8.66369	9.13204	11.2989	8.68641	6.65048	9.72911	9.98241	5.75056	5.38101	9.92111	10.8601	11.8467	13.4434	10.3022	13.3075	16.3905	14.544	14.6043	17.0135	19.1028	16.7423	16.8386	21.3562	21.2125	21.7482	24.3002	26.6525	25.0266	27.0787	29.54	31.5776	32.3495	33.8893	36.0007	37.335	38.3733	40.2679	40.9356	43.194	43.7846	46.0089	46.4717	47.3801	50.8474	51.1962	53.9744	52.9748	52.1307	51.5162	52.7443	49.581	46.1071	50.1224	47.9575	51.1177	49.2499	45.1805	46.5187	49.3419	45.265	42.684	40.2447	35.9614	36.6883	39.6562	40.2526	34.4239	39.375	42.1582	41.4677	36.4481	42.5872	44.6907	41.4585	40.1796	46.3858	46.7105	49.153	50.2597	53.3915	51.7632	51.2218	55.3014	54.9328	56.4691	51.8578	58.0563	58.5086	60.8084	61.6883	60.7951	65.1468	59.7833	62.5489	64.9014	65.2473	64.0916	58.5282	57.6666	53.641	52.3081	49.4273	47.2177	48.4514	50.0905	46.0946	42.5063	41.9359	42.499	40.4575	37.5499	37.1003	35.2725	33.2485	32.0475	31.5981	29.4373	27.3089	26.9719	26.1274	23.6452	22.0673	22.5661	20.0088	17.6191	17.1318	15.8754	13.8516	11.7222	11.9397	10.7305	8.44713	9.81622	8.24181	11.8068	12.1025	10.9878	11.4083	14.8485	12.3112	16.7225	18.6269	17.9826	17.0451	15.5216	16.349	17.8312	17.6699	18.5429	14.4944	14.9955	18.3203	18.8635	21.4204	20.6849	18.3252	22.579	25.6774	24.675	23.1452	27.5636	29.2754	25.3331	28.0098	32.4637	30.8476	29.6384	35.1039	37.2875	34.2022	37.5133	40.3161	41.9246	38.6313	43.3731	45.8665	45.5138	44.466	49.4464	51.4913	48.6982	52.6476	55.0978	58.8332	59.9707	56.1339	56.4144	57.1666	59.9777	54.0163	57.2233	57.4595	53.7239	50.9711	56.255	56.3579	57.9279	62.1163	63.5761	59.7953	63.8233	59.9141	57.6098	55.4438	52.4621	48.3135	50.8992	47.9742	44.1143	47.8085	46.7672	43.2132	43.192	45.7344	42.4427	38.3299	40.4293	40.3501	36.7365	34.3142	38.0814	36.4785	32.5982	33.9053	33.2762	31.2718	28.1627	27.5708	31.5125	32.2698	28.7824	28.9961	30.9829	30.6686	26.8325	23.0298	27.4983	29.2458	24.0963	21.3771	27.6331	25.3006	24.0768	22.3558	24.5064	21.9977	17.8722	24.0426	24.828	21.4251	22.5735	26.5572	25.3865	22.9971	27.4057	29.7731	26.4332	27.2576	31.6667	32.45	27.6599	34.2896	36.2346	35.9289	36.6636	39.8364	40.9537	37.1672	41.8268	45.1233	45.6052	44.3263	48.1378	49.8299	48.7657	50.9952	53.7424	54.5846	54.3625	57.3273	59.3304	57.6199	59.0034	61.8357	56.1825	54.1276	51.5702	50.3881	48.6332	52.8837	52.4871	47.0169	46.3893	44.0061	41.5613	42.727	43.9895	37.3152	38.2323	42.7183	42.071	37.6109	39.3391	42.6657	37.7028	35.9235	40.8659	42.7057	44.9306	47.3002	47.118	52.7049	56.1664	57.356	54.3825	52.6221	44.5562	47.8403	53.5582	53.9823	52.7216	54.1934	51.0854	47.9681	45.181	43.2241	40.4916	40.0789	40.0896	37.492	35.2298	35.2795	34.3188	31.6203	30.4665	30.2156	28.5943	25.695	26.311	26.791	29.8609	33.2456	34.2665	28.5406	30.085	34.857	32.6263	27.6714	34.0648	33.3071	26.5505
LYS 145	9.01649	8.29155	6.73714	9.60443	11.3319	13.4155	16.5912	12.3457	17.5968	20.2867	19.2023	15.4683	15.5998	18.4862	16.0546	11.2775	14.8201	17.3932	17.688	14.1285	12.4623	9.66521	6.12221	4.2773	2.19169	5.8777	6.5715	9.33488	10.4005	12.923	8.67674	5.62221	11.2863	12.6371	7.26908	10.8562	13.9514	13.1301	10.8496	15.0643	17.201	15.7129	17.2022	20.0257	21.1523	19.8109	22.326	24.954	25.8377	25.111	26.9889	22.1151	21.1753	19.7715	18.8692	23.3113	24.4181	25.2166	20.3661	25.3957	28.845	28.5921	27.8951	30.9647	28.5864	29.1344	23.6557	25.4483	23.34	24.2976	22.6856	19.8361	17.5053	20.0694	20.0911	15.6923	16.0035	19.8784	16.823	15.5137	20.648	22.623	19.4105	20.0871	23.2315	23.1826	25.0446	26.9945	24.7142	20.8858	18.0428	19.0237	15.6934	16.3286	15.4583	12.1458	11.3606	13.3948	11.8325	6.86226	9.33416	11.7988	8.77611	5.95202	9.56436	11.2143	7.73574	5.96615	12.1209	11.3589	14.0403	11.1939	11.5489	6.71179	5.05015	2.17044	2.43167	3.01354	1.33529	0	1.33217	2.97699	1.97033	1.7419	4.04847	5.67265	6.16539	7.78986	9.4606	9.04701	11.4126	10.576	16.0177	15.4396	20.1808	23.8396	23.8065	23.7851	22.4058	25.6284	23.6902	18.358	18.5738	19.0952	16.4245	13.2298	15.222	13.8544	10.2504	10.5341	13.308	10.958	5.35264	9.4618	11.2622	14.0061	16.5928	18.6197	20.2054	15.798	15.8785	11.9186	13.9079	11.6651	13.6523	17.7378	18.3413	18.9401	16.034	16.0565	13.1812	14.342	15.407	11.7061	8.59719	13.4652	12.7222	7.23827	10.279	5.58372	9.67848	11.6037	6.87614	12.3568	10.6674	11.2905	14.9901	14.2569	9.41889	13.1219	14.6217	11.0976	8.74886	14.0174	15.7781	16.7093	18.248	13.9622	15.6792	19.7509	18.2814	17.0607	19.2998	21.9353	19.5251	17.7671	23.5161	24.1727	23.6017	25.7303	28.6493	27.4779	28.3828	30.6084	33.6156	34.1133	34.5855	37.4983	39.1047	39.7532	41.141	42.9073	44.698	44.2842	47.2332	48.2839	48.2245	51.8765	52.7653	55.2292	54.7752	54.1311	53.2267	55.0967	52.2828	48.5515	52.4361	49.7228	53.4644	52.333	48.0973	49.1044	52.4424	48.7267	46.3404	43.7354	39.4313	39.7665	42.9404	43.1271	36.4469	42.1697	44.7591	43.1315	37.7271	44.4371	46.3038	42.1139	41.2407	47.5003	47.262	49.2933	50.9833	53.8344	52.4528	52.4954	56.8138	55.9168	57.9895	53.2058	59.5371	60.2898	62.5627	63.572	62.1703	66.5595	60.7494	63.961	66.3775	67.0437	66.1999	60.3276	60.2474	55.931	54.7578	52.0985	49.5244	50.7021	52.871	49.1019	44.8871	45.0095	45.8197	43.5634	40.3262	40.5151	38.8817	36.5684	35.2808	35.3099	33.134	30.6707	30.6043	30.1073	27.5081	25.72	26.6489	24.2987	21.5676	21.1173	20.5053	18.4134	15.7717	16.1798	15.9186	14.2257	15.0579	13.9926	17.347	18.0086	17.0459	17.1749	20.4171	17.0838	21.3894	23.9397	22.7174	22.7775	21.256	22.3111	23.4072	23.593	24.1195	20.2391	20.1893	23.5237	23.627	26.3696	25.5144	22.5333	26.8595	30.0563	28.6299	26.6583	31.3452	33.1005	28.3224	30.8632	35.5964	34.4595	31.7594	37.5928	40.0099	36.6388	39.1772	42.4645	44.1642	40.1987	44.9168	47.6049	47.2052	45.3135	50.7659	52.9068	49.5805	53.2686	56.2165	59.525	61.3118	57.6534	57.3271	58.6577	60.8424	54.6602	57.5923	57.8743	54.0314	51.3903	56.4738	56.2788	57.7732	62.0141	63.3572	59.1795	63.6957	59.6454	57.3446	55.6329	52.5129	48.4383	51.2801	48.2678	44.3098	48.4022	47.3499	43.6061	43.9016	46.659	43.266	39.1465	41.8504	42.1876	37.6976	35.8645	40.432	38.6263	34.2392	36.7166	36.6074	35.2831	31.7023	31.9217	35.8103	36.1275	33.0918	33.0438	35.5636	34.9057	30.8476	27.3754	31.5547	33.8357	29.149	25.6242	32.4337	30.206	28.7279	26.8294	28.4071	25.7312	20.0689	27.1923	28.3801	24.1832	24.3806	28.6812	27.8516	24.0278	28.7404	31.2957	27.8695	27.8391	32.4823	33.7187	28.0704	34.834	36.8689	36.6297	36.8931	40.2976	41.5412	37.6083	41.8637	45.5406	46.1269	44.4576	48.3741	50.2039	49.1325	51.0339	53.9867	55.0693	54.6948	57.5391	59.6518	58.3394	59.0017	61.9804	56.0762	54.0718	51.4313	50.5659	47.939	52.6335	52.7573	47.3594	46.6334	43.9639	42.0645	43.3252	43.956	37.3382	38.7175	42.9436	41.9074	37.5148	39.5141	42.4791	36.9249	35.5232	40.4568	42.1219	44.3798	46.7678	46.722	52.328	55.775	56.9391	54.0941	52.4087	44.3999	47.6894	53.2335	53.5961	52.3084	53.5383	50.4071	47.4307	44.7102	43.0115	40.1867	39.3952	39.8831	37.4028	34.878	34.9326	34.3159	31.6481	30.1298	30.1687	28.8964	25.7255	26.0071	26.8548	29.7382	33.0487	34.2979	28.982	29.4546	35.0235	33.5485	27.5857	34.4972	34.6684	28.1572
ARG 146	13.1863	13.4512	9.0073	14.0024	16.1649	17.7961	19.1764	13.4022	18.919	20.166	19.5772	16.1223	15.3868	17.7495	15.8794	10.9018	13.5408	16.3334	17.0968	13.8563	12.5473	11.1938	8.31113	9.87849	5.73094	12.0056	14.1371	15.9026	16.3754	18.0086	13.4582	10.8	15.4815	15.7576	9.78506	12.8961	16.5133	15.1143	12.4853	16.7895	18.9173	16.1849	17.5681	20.9743	21.7356	19.266	21.7948	25.0726	25.5283	25.552	26.541	22.108	20.1107	18.2276	17.9334	21.836	22.5228	22.7025	18.1269	23.4404	26.4286	25.8488	25.93	28.9422	25.7723	26.6372	21.1341	22.9337	20.8441	20.3433	19.4748	17.1414	14.0323	15.7812	16.5571	12.7503	11.1104	15.5493	13.7766	10.9215	15.1887	18.2046	15.9237	15.6545	19.2378	19.3199	21.5014	23.7902	21.8419	17.8176	15.5772	16.6803	13.4662	14.6151	13.5084	9.92624	9.55168	12.2403	10.4231	4.82723	9.01506	11.2648	7.85891	6.59552	10.5407	11.7729	7.74403	9.79402	14.2912	13.5807	16.0881	12.3631	12.5869	6.67618	6.55027	4.43606	1.84786	2.2468	3.24623	1.33217	0	1.33394	2.94656	2.84257	2.41818	4.5391	6.37288	6.74945	8.04037	6.56748	8.64363	7.60376	12.7659	12.7576	17.0176	21.0444	20.5404	20.4864	19.5803	22.9374	21.7034	15.9035	15.2227	15.5518	13.2467	10.5587	11.1789	9.81512	6.63309	6.74645	8.4726	5.99424	2.19513	3.77495	5.84043	8.27983	10.9278	13.3541	15.4085	11.2614	12.3673	8.63835	11.2275	9.62344	12.1624	15.3733	15.6985	16.1023	12.5417	11.6392	8.35366	8.61143	11.2992	8.50782	3.08226	9.06469	10.3371	5.59276	6.62294	2.14054	2.08233	3.99545	2.43774	6.86767	7.35203	9.93309	14.0447	13.5781	8.17272	10.3996	13.2219	10.6442	5.47731	11.2146	13.9632	15.5682	17.0487	12.5632	13.4305	17.9706	17.4816	15.6257	17.6164	20.4444	18.5643	16.2752	22.2079	23.3399	22.7302	24.4259	27.5245	27.3327	27.6344	29.374	32.6433	33.4498	33.4016	36.4997	38.2538	38.9577	40.0571	41.9597	43.8903	43.3954	45.9989	47.5178	47.6563	50.9028	51.6423	54.2888	53.9387	53.677	53.2084	55.2116	52.1182	48.0353	52.9906	51.0418	54.4754	52.3787	48.5513	50.462	53.0673	49.0239	46.875	44.0458	39.9463	39.9082	43.0466	43.9023	36.5637	41.9992	44.9781	44.4486	38.9114	44.3268	46.8605	43.4371	41.2437	47.7893	48.2829	50.6211	51.0201	53.8503	51.6613	52.2439	56.3882	56.6459	58.1477	54.0704	60.4669	60.92	62.9469	63.4273	62.1055	66.4117	60.4372	63.1327	65.3017	66.1663	65.3145	59.3843	59.3067	55.0584	53.7423	51.0917	48.4839	49.6985	52.1482	48.3773	44.0339	44.6883	45.3095	42.3796	39.5646	40.2851	38.2911	35.9428	35.1366	35.2308	32.6889	30.3644	30.7461	30.174	27.2873	25.8995	27.2624	24.6108	21.465	21.9376	21.4903	18.9058	16.5238	17.5567	16.9162	15.2653	14.9732	13.9925	16.7169	18.374	18.1386	18.4673	22.473	19.2226	24.0409	26.0722	24.686	24.4161	22.0844	23.0232	23.2561	23.5035	23.5803	20.5641	19.0505	22.5791	22.5928	25.5775	25.3744	21.7937	25.8172	29.0819	27.7761	25.2197	30.03	31.9591	27.1513	29.0856	34.1075	33.4459	30.2647	36.0448	38.5885	35.4567	37.587	40.9337	42.8207	38.883	43.3738	46.0768	46.0093	43.8052	49.2227	51.4538	48.1966	51.6242	54.6012	57.9188	59.7549	56.1522	55.9677	57.5872	59.5598	53.3674	56.1938	56.2175	52.359	49.8987	54.8701	54.7474	56.187	60.4442	61.7414	57.2785	61.7974	57.7194	55.5049	53.7875	50.6699	46.7649	49.2937	46.2273	42.5173	46.5116	45.2438	41.5723	42.0242	44.6234	41.0978	37.1464	40.0153	40.1837	35.4732	34.0087	38.5868	36.4836	31.9851	35.022	34.8316	33.8232	29.5695	30.4171	34.134	33.9011	31.0414	30.4332	33.3408	32.1929	28.0652	24.8191	28.544	31.4799	27.4112	22.974	30.3528	28.4523	26.6127	25.2859	26.4601	24.039	17.8396	24.9387	26.5472	22.4371	22.1007	26.5912	26.1351	22.0163	26.6628	29.3052	26.3155	25.8393	30.4908	31.9114	26.4951	32.9742	35.0966	35.2053	35.2814	38.6488	40.0025	36.3616	40.18	44.061	44.811	43.3305	47.0625	48.9564	48.1214	49.9698	52.8146	54.1014	53.8033	56.5151	58.5884	57.5585	58.3601	61.0399	55.4777	53.0764	50.6571	49.7113	47.7148	52.4762	52.5521	46.7003	46.8444	44.473	42.1378	42.9805	43.6756	38.0003	37.9405	42.1617	41.0662	36.7231	38.4045	41.4127	36.084	34.2511	39.1516	40.8974	43.1836	45.8013	45.8008	51.3956	54.9293	55.952	52.9446	51.1455	42.9187	46.0825	51.6896	51.8711	50.4203	51.647	48.6736	45.6791	42.8051	41.1373	38.1981	37.3915	38.2283	35.658	33.0993	33.4445	32.8697	30.0393	28.6726	29.0136	27.6999	24.3944	24.759	26.0558	28.8551	32.2266	33.3994	28.2959	29.4676	34.5912	33.1005	28.9415	35.4732	35.11	28.271
MET 147	10.1085	11.0438	5.85535	11.2954	13.7841	14.6229	15.1108	9.47818	14.9851	16.2168	16.0189	12.569	11.2302	14.3399	12.4993	7.36066	10.3935	13.1221	14.0349	11.0454	9.27719	8.42116	5.29749	8.152	5.37939	10.6965	14.4701	15.4665	16.6712	16.8786	11.7692	11.161	15.3135	13.871	8.3596	13.4423	15.5724	12.0403	11.587	15.8712	16.9335	14.1051	17.6455	20.1746	19.8888	19.0465	22.3138	24.4781	24.8862	23.4825	24.1126	19.0148	16.4175	16.2375	16.1906	20.4594	20.7552	21.2826	16.2695	20.377	23.5418	24.1176	23.1981	26.6323	24.7044	26.0356	20.4961	23.5394	22.1615	23.2215	20.5067	17.4945	15.9421	17.7939	16.541	12.6357	13.7284	16.5547	12.6511	11.6046	16.6531	18.123	14.2658	15.7025	17.912	17.4439	19.0757	21.3879	18.976	15.5859	12.0223	14.125	11.3297	11.7044	10.0346	6.83249	6.61656	7.88293	5.5899	2.61314	4.61485	6.76251	2.54205	2.65333	6.15413	5.76477	2.59247	6.61518	9.42423	9.59755	11.6956	7.72096	10.0183	3.91302	6.51171	6.10063	4.7799	2.63025	2.11142	2.97699	1.33394	0	1.33555	3.18046	2.63283	2.21964	4.44381	6.10378	6.92451	6.40208	7.59256	6.21484	11.5906	9.43583	14.2034	17.7237	17.5416	17.574	15.6306	18.9991	17.0266	11.5904	12.5714	13.2662	10.2437	6.68417	10.3706	8.87689	4.19764	6.2406	9.44763	7.36111	2.14879	7.45463	9.40675	11.8621	14.2703	16.568	16.6341	12.073	12.0279	9.1055	11.1668	11.1744	11.6302	14.9862	15.9124	16.1991	14.3865	14.3956	11.2635	13.5819	14.7766	10.7631	8.67927	13.8368	13.7806	7.53791	12.7461	7.08186	11.0866	11.6764	7.33846	12.1067	8.18769	11.1976	13.2277	10.6139	7.81363	9.17373	9.71805	6.17225	3.08482	8.60421	9.63246	10.4189	11.845	7.45036	8.98647	12.9923	12.2487	11.3486	13.4064	15.9317	14.1806	12.9018	18.2025	18.9708	19.1314	21.1596	23.6517	23.1841	24.1866	26.02	28.8801	29.8271	30.215	32.9642	34.5905	35.5147	36.8218	38.2086	40.4026	40.0951	42.6688	43.8855	44.2532	47.6158	48.1413	50.9688	50.3264	49.9037	49.4455	51.1313	47.9525	44.0394	48.9105	46.9589	50.2283	48.0092	44.2138	46.1962	48.6924	44.5446	42.4451	39.5717	35.5432	35.5394	38.6294	39.5796	32.6124	37.814	40.7686	40.3617	35.1101	40.5267	43.0036	39.8815	37.7525	44.2454	44.7439	47.0895	47.5554	50.4157	48.321	48.7757	52.8511	53.0556	54.438	50.2397	56.5828	56.969	59.1057	59.6276	58.5724	62.8459	57.0289	59.7539	61.8853	62.5836	61.5699	55.7831	55.3227	51.1856	49.8063	47.0472	44.5984	45.9122	48.0216	44.1322	40.094	40.34	40.8838	38.3199	35.4615	35.827	33.7292	31.507	30.711	30.6888	28.0766	25.9029	26.2757	25.3893	22.5387	21.437	22.3269	19.4238	16.6547	17.2223	15.8727	13.2801	11.6126	12.3481	10.9229	9.54028	9.13495	8.79244	12.1656	13.9492	12.7276	14.4641	18.1006	16.4967	20.4262	22.1729	21.8385	20.1683	18.1556	18.2829	19.1726	18.5554	18.1967	14.8938	14.0385	17.3072	17.423	20.2268	19.8011	16.3912	20.5287	23.7823	22.6557	20.4845	24.9827	26.9409	22.8587	24.6415	29.5779	29.0038	26.4263	32.1168	34.5427	31.4578	34.0419	37.1668	38.9998	35.3403	39.907	42.5221	42.427	40.7072	45.8954	48.0667	45.0803	48.731	51.4142	54.976	56.4509	52.7349	52.8669	54.1445	56.4591	50.2677	53.1947	53.4005	49.5694	46.9516	52.0445	51.949	53.4542	57.6843	59.0569	55.0029	59.317	55.3129	53.0164	51.1714	48.0817	44.0101	46.7886	43.7911	39.8458	43.7191	42.4559	39.0552	39.1235	41.534	37.9844	34.1222	36.6869	36.5425	32.1838	30.6486	34.6248	32.6304	28.2684	30.6706	30.108	28.716	24.9342	25.3427	29.2009	29.3263	26.4656	26.4965	29.2818	28.7651	24.5369	21.7519	26.5399	27.9761	23.5691	19.6881	26.3251	23.9288	22.2685	20.3516	21.659	19.0345	13.5518	20.3897	21.7966	17.7876	18.2286	22.5274	21.9819	18.9675	23.1364	25.7598	22.8906	22.9927	27.4614	28.7405	23.59	30.2525	32.2225	32.1409	32.4441	35.811	37.0668	33.2396	37.4499	41.1017	41.7291	40.217	44.0288	45.8588	44.9024	46.8597	49.7053	50.8472	50.5449	53.3438	55.4113	54.2347	55.1149	57.8894	52.2464	49.969	47.4929	46.4727	44.6138	49.1705	49.167	43.3676	43.398	41.0249	38.6726	39.5596	40.3556	34.5185	34.6163	38.8759	37.9519	33.5298	35.264	38.3701	33.2262	31.3883	36.3553	38.1083	40.3663	42.8729	42.7898	48.3867	51.8977	52.9874	49.9954	48.2242	40.1012	43.3558	48.988	49.3319	48.033	49.38	46.2803	43.2259	40.4538	38.6512	35.8553	35.2955	35.5492	33.0099	30.571	30.6906	29.964	27.2378	25.8826	25.9397	24.5561	21.3827	21.8144	22.7853	25.6851	29.0902	30.2145	24.9076	26.2122	31.2176	29.6395	25.4161	31.9305	31.4034	24.5259
GLU 148	6.61845	6.61401	3.74258	9.11297	10.7377	12.2834	14.2511	9.52567	14.4066	16.3703	15.3263	11.785	11.6093	14.3531	12.1206	7.17063	11.1517	13.4088	13.1312	9.45225	8.14492	6.19684	2.63238	2.79337	2.09571	6.25059	8.70413	10.7528	13.1591	15.2923	10.1171	8.22781	14.3775	15.3788	9.50835	14.9466	17.4641	16.1152	14.8468	19.0542	21.0559	19.0331	21.3975	24.0861	24.7185	23.5872	26.3994	28.8814	29.5902	28.6593	29.8242	24.8036	22.7281	22.0124	21.839	26.0519	26.5709	27.0782	22.1117	26.4717	29.471	29.8935	29.3673	32.6233	30.4901	31.6252	26.0624	28.5489	26.7733	27.5507	25.4287	22.6176	20.6038	22.4832	21.879	17.9224	17.857	21.3987	18.3136	16.1974	21.121	23.191	19.4802	20.0045	22.7766	22.2129	23.7964	25.6351	23.1537	19.5716	16.0217	16.5272	12.9451	13.1218	12.9246	9.86917	8.19667	10.4314	9.53816	4.81722	6.04169	9.35985	8.05482	4.87767	8.53949	11.0542	8.54937	6.77104	12.6291	12.8167	15.9103	13.2132	14.7607	9.30009	9.04173	6.51086	5.89309	4.90039	2.28589	1.97033	2.94656	1.33555	0	1.33757	2.90856	2.54333	2.18252	4.15945	5.82043	6.82652	9.53399	9.49418	15.1717	13.8044	18.7754	22.0088	22.3628	22.5806	20.9066	24.5835	22.4498	17.0804	17.9806	18.2691	15.1749	12.2938	14.9713	13.3219	9.04207	10.5067	13.4914	11.262	5.27882	10.7169	12.2244	14.9824	17.3999	19.3199	20.3271	15.8225	15.3884	11.8099	11.8537	10.1978	10.2944	14.9354	16.2979	17.4462	15.328	16.3411	13.9664	15.5544	15.6542	11.7385	10.2364	14.4205	12.7484	7.0984	12.4909	7.26847	12.4965	13.5076	9.45623	15.3598	13.0411	15.2443	18.2319	16.508	12.8423	14.7229	15.9493	12.5342	8.33993	14.4129	15.8962	16.3712	16.9638	12.3753	13.7292	17.787	16.3411	14.302	16.6972	19.1489	16.1222	14.3511	20.084	20.5906	19.5505	21.8796	24.8774	23.6972	24.2174	26.7377	29.6501	29.9242	30.6141	33.4687	35.0181	35.5954	37.0974	38.8896	40.5425	40.1378	43.2563	44.1315	44.079	47.7594	48.7696	51.1001	50.641	50.0955	49.4557	51.4662	48.5126	44.5769	49.1196	46.7068	50.388	48.8201	44.8125	46.2047	49.3284	45.5861	43.3552	40.6708	36.3661	36.3368	39.5649	40.0087	32.7159	38.4581	41.202	40.1885	34.6021	40.7871	42.8624	39.0528	37.3883	43.8596	44.0445	46.1541	47.2015	50.0651	48.2563	48.5457	52.7803	52.5852	54.319	49.9724	56.3813	56.9572	59.122	59.7467	58.3609	62.7159	56.8085	59.7794	62.32	62.9104	62.1102	56.2372	56.2878	51.8308	50.8327	48.2305	45.6032	46.6968	48.9913	45.3519	40.8817	41.3698	42.3115	39.8815	36.4188	37.1746	35.6138	33.0937	31.8752	32.2854	30.0191	27.3348	27.6427	27.5166	24.7438	22.8589	24.1588	22.3616	19.0368	18.7286	19.2539	17.2759	14.0657	14.3267	15.6923	15.0663	14.834	15.0179	18.5537	20.016	18.4879	19.8678	22.5866	19.9522	23.4281	26.238	25.9936	25.4604	23.8749	24.4084	25.4699	24.8655	24.3564	20.6738	20.0688	23.1836	22.5153	25.4763	24.2509	20.8501	25.1705	28.368	26.2639	23.5876	28.9507	30.4916	24.9418	28.2076	32.557	31.0187	28.3508	34.3015	36.6244	32.9411	35.6669	38.9864	40.4392	36.3939	41.2924	43.989	43.2924	41.5672	47.08	49.1435	45.7202	49.6074	52.5049	55.8192	57.6105	53.9341	53.4325	54.6097	56.8841	50.7169	53.6085	54.0926	50.1992	47.5189	52.5244	52.1155	53.6057	57.8197	59.17	55.0912	59.7718	55.6936	53.3219	51.8617	48.6662	44.5108	47.8051	44.8037	40.5464	44.9473	44.2154	40.2418	40.5291	43.393	40.3342	35.9862	38.564	39.2851	34.9592	32.6408	37.3811	36.1401	31.8698	33.8096	34.0671	33.2375	29.4519	30.1187	34.1977	34.3512	31.8676	32.0075	34.9917	34.4872	30.2305	27.6087	32.2252	33.9567	29.7654	25.403	32.3231	29.8278	27.9177	25.6368	26.688	23.5864	18.0478	25.0644	25.9633	21.6393	22.1352	26.3207	24.9969	20.7521	26.001	28.4109	24.3249	24.685	29.3672	30.352	24.4442	31.4354	33.4008	32.8389	33.0546	36.6339	37.8169	33.6731	37.9237	41.6869	42.2146	40.2415	44.2881	46.1701	45.0051	46.7244	49.8247	50.9483	50.4962	53.2973	55.4838	54.161	54.8053	57.5964	51.7925	49.6883	46.9687	46.2774	43.7455	48.6725	48.8746	43.1896	42.9621	40.401	38.2705	39.293	39.9198	33.8123	34.5252	38.6913	37.4278	33.1097	35.3188	38.0852	32.2972	31.1493	36.0494	37.6439	39.8942	42.2094	42.1955	47.8017	51.2225	52.4068	49.6597	48.0524	40.2054	43.5665	48.9783	49.4427	48.2854	49.4446	46.1833	43.2655	40.7095	39.0952	36.3568	35.4353	35.8023	33.4689	30.8624	30.7023	30.2357	27.7227	25.9184	25.943	24.9293	21.6869	21.7306	22.6047	25.3798	28.6146	29.9661	24.7847	25.3635	30.9263	29.371	24.2829	31.1669	31.0662	24.2952
ILE 149	10.6618	11.3369	7.93058	13.7146	15.5007	17.0267	18.57	12.9886	17.9871	19.2946	18.1409	14.6886	14.527	16.3338	13.7255	9.8142	12.5656	14.6175	13.983	10.203	10.0874	6.85282	6.03166	6.61756	6.01771	11.1393	12.8611	15.3342	16.7846	19.288	14.4664	11.696	17.1331	18.343	12.1736	15.7277	19.2736	18.4583	16.1926	20.2952	22.5306	20.9935	22.0886	25.194	26.4306	24.7436	27.0899	30.0395	30.9026	30.5122	31.8819	26.9681	24.9513	23.9223	23.7094	27.8717	28.4319	28.8051	23.9366	28.501	31.4	31.6078	31.4451	34.5563	32.145	33.1976	27.6325	29.5472	27.4822	27.6813	26.1158	23.7647	20.9233	22.5902	22.9831	19.2701	17.629	21.8451	19.8573	16.2339	20.9628	23.7308	20.9449	19.388	23.5292	22.6001	24.2594	25.3059	23.0677	18.9032	16.9794	16.7307	12.1215	14.1241	14.4147	11.0314	8.25332	12.6504	11.8222	5.54765	9.09685	11.9775	10.3756	7.51988	11.0753	13.6654	11.1187	10.8351	15.6743	15.7403	18.6968	15.6862	16.8195	11.3338	10.4335	7.25588	5.65481	6.56872	4.64169	1.7419	2.84257	3.18046	1.33757	0	1.33469	3.21759	3.01743	2.13631	4.07836	4.56307	8.44973	8.64042	14.0721	14.31	19.2654	22.653	23.4634	23.971	22.6782	26.4223	24.5601	19.0106	19.5606	19.4599	16.4943	14.1255	15.598	13.4993	10.2818	11.4959	12.8778	9.92337	5.71021	9.8728	10.778	13.6185	15.6801	16.0818	18.4693	14.5703	13.897	9.30913	9.80725	6.59845	7.80778	12.6988	13.8295	15.1115	11.5338	12.5003	10.0552	11.1032	10.8656	7.07323	5.81958	9.32389	7.60665	2.15316	6.76835	2.38659	8.28851	11.0362	8.62473	14.7011	13.9463	15.7655	19.8947	18.7968	14.1761	16.3211	18.0915	14.8918	10.1796	16.4167	18.283	18.7823	19.2635	14.726	15.6135	19.9303	18.7601	16.5503	18.75	21.4241	18.8007	16.2277	22.5085	23.3665	21.8926	23.6981	27.3894	26.6311	26.3133	28.5598	32.1473	32.3023	32.0089	35.5912	37.3997	37.7149	38.565	41.2883	42.6641	41.4347	44.839	46.4513	45.788	49.2775	50.6432	52.83	52.8247	52.6916	51.9932	54.3518	51.4101	47.3514	52.041	49.8643	53.537	51.8151	47.8733	49.6456	52.5017	48.6902	46.6438	43.7968	39.6044	39.3761	42.597	43.226	35.5894	41.353	44.1743	43.3196	37.5547	43.4732	45.7093	41.8686	39.7353	46.3056	46.5696	48.611	49.1749	51.7313	49.6546	50.7697	55.0212	55.2112	56.9448	52.7928	59.2484	59.8274	61.8974	62.3897	60.5242	65.0003	58.5291	61.6233	64.045	64.9883	64.4139	58.3244	58.8571	54.2934	53.3802	50.8775	48.0885	48.9814	51.7539	48.1437	43.5515	44.2413	45.1898	42.4463	39.1728	40.1523	38.4933	35.9441	34.8683	35.324	32.9504	30.18	30.7365	30.5663	27.7205	25.9608	27.388	25.2749	21.9736	22.1014	22.1756	19.8734	16.9774	17.9427	18.3261	17.7277	17.4237	17.5805	20.9674	22.4515	21.1215	22.2177	25.3009	22.3738	26.4495	28.9942	28.0482	27.8584	26.2151	26.9212	27.9218	27.4018	26.9126	23.3406	22.5342	25.6361	24.8627	27.8823	26.7532	23.2605	27.5288	30.7411	28.8655	26.2091	31.3103	33.0339	27.5328	30.2875	34.9362	33.7339	30.5243	36.5122	39.0358	35.479	37.4579	41.0325	42.7482	38.3041	42.9545	45.7667	45.2699	42.7326	48.5099	50.6845	46.9435	50.3898	53.6259	56.6549	58.8607	55.4756	54.606	56.4052	57.8733	51.7633	54.3139	54.6489	50.6757	48.2218	52.9731	52.3751	53.7585	58.0329	59.2321	54.6054	59.702	55.4936	53.1967	52.111	48.8179	44.8661	48.1071	45.0082	40.8896	45.5175	44.5816	40.5495	41.3011	44.1831	40.997	36.804	39.9642	40.6954	35.743	34.0341	39.0915	37.4659	32.9154	35.9818	36.1622	35.4775	31.5259	32.3691	36.4166	36.3862	33.9755	33.9686	37.0783	36.3963	32.0894	29.5481	33.929	36.0026	31.9463	27.3517	34.4889	32.0871	30.0043	27.8861	28.8135	25.7489	19.865	27.0193	28.0002	23.723	23.3189	27.8198	27.1051	22.0541	27.2334	29.7968	26.0008	25.4045	30.3193	31.6423	25.2685	31.852	34.2326	34.0828	33.6116	37.3152	38.7337	34.6627	38.2353	42.4259	43.1798	41.0038	44.9888	47.0121	46.0015	47.4163	50.5988	52.068	51.5143	54.1269	56.3666	55.4166	55.7579	58.2917	52.6548	50.3322	47.691	47.2159	44.3433	49.7116	50.0871	44.3604	44.6299	42.097	40.151	40.9675	41.0254	35.7743	35.9309	39.6642	38.0641	33.9515	35.9165	38.5702	32.49	31.424	36.1859	37.7337	40.0209	42.4901	42.6281	48.2173	51.6649	52.7353	50.0073	48.3965	40.4867	43.7458	49.0304	49.3092	48.0098	48.9441	45.7893	42.9987	40.398	39.0447	36.1515	34.7777	35.942	33.6596	30.8166	30.8776	30.7479	28.1695	26.1765	26.6728	25.9347	22.4305	22.2341	23.7222	26.2337	29.3387	30.832	26.3924	26.4253	32.2301	31.449	26.9504	33.74	33.8752	27.1299
PHE 150	11.6455	12.9498	9.20138	15.3396	17.2493	18.4887	19.3648	13.2945	17.7589	17.8272	16.7792	13.6873	13.0475	13.9151	11.7512	8.09247	9.67762	11.8962	12.0076	8.84046	9.04647	7.33774	6.95392	9.33685	8.52218	13.5368	16.6273	18.4687	20.3036	22.0676	16.6689	14.9358	20.3121	20.6627	14.2986	18.985	21.9915	20.1207	18.3447	22.7111	24.7112	21.8788	23.4975	26.9954	27.696	24.8618	27.7295	31.0679	31.3409	31.2031	31.7601	27.0583	23.4855	22.6557	23.4031	26.7483	26.482	25.9842	21.5591	25.9705	27.9888	27.8275	29.034	31.766	28.8664	30.3619	25.2067	27.4439	25.8747	25.2429	23.4831	21.695	18.6332	19.3996	19.5946	16.0203	14.0824	17.8235	15.9667	11.0496	15.1035	18.303	15.5326	12.3828	17.2344	16.2914	18.3963	19.6799	17.653	13.4426	12.4438	13.0048	8.56054	10.7455	10.9992	6.60096	5.72996	10.0414	9.29497	2.42813	7.99473	10.5992	8.92938	8.04112	11.2311	13.5412	11.1242	12.5919	17.0485	17.3517	20.1566	16.4834	17.9367	11.596	12.3781	10.0522	7.8857	7.41354	6.2361	4.04847	2.41818	2.63283	2.90856	1.33469	0	1.32744	3.051	2.4747	2.08024	1.91304	4.52451	3.18511	8.08661	8.8965	13.6256	17.311	17.9005	18.4933	18.23	22.2663	21.3444	15.4809	15.333	13.9809	11.2527	10.3899	9.88479	7.12204	5.76321	7.14536	6.89192	3.26559	2.78181	6.06758	5.7795	8.37813	9.72846	10.314	11.718	7.5993	7.37418	3.17112	6.79263	6.04074	6.55032	10.1042	11.099	10.9261	8.1757	7.77107	5.00756	6.56385	7.7959	4.8846	2.22805	6.76829	7.74258	2.36434	7.28127	2.27926	7.57886	7.30771	7.51791	12.134	12.2935	15.4067	19.5516	18.5253	13.9813	14.3291	17.1301	14.2577	8.29982	12.5414	16.8857	17.1512	16.9788	12.5484	11.9488	16.8155	16.7193	13.942	15.2772	18.6294	16.9062	13.3528	19.7742	21.4808	19.2464	20.7121	24.6021	24.9727	23.7555	25.5461	29.3372	29.7659	29.1217	32.7487	34.6761	35.0569	35.6825	38.4667	39.9816	38.7638	41.8578	43.7865	43.2913	46.4122	47.6771	50.0408	50.0873	50.1517	49.6215	52.1805	49.234	44.9332	50.1638	48.496	52.1594	50.1023	46.4375	48.6712	51.2451	47.328	45.7079	42.6542	38.6476	37.8913	41.0605	41.8802	33.7082	39.3786	42.4862	41.9347	36.0631	40.9346	43.7483	40.0691	37.4308	44.0239	44.5615	46.7211	46.841	49.4096	47.0612	48.3123	52.488	53.0395	54.5754	50.8067	57.332	57.8194	59.5559	59.9046	58.0902	62.5174	56.0411	58.922	61.1227	62.2135	61.6149	55.4943	56.0106	51.5631	50.4765	48.068	45.1741	46.0824	49.0213	45.785	40.8455	42.1444	43.1977	39.5898	36.7618	38.4991	36.6903	33.989	33.2889	34.0428	31.3521	28.2383	29.7039	29.3519	25.9739	25.0076	26.7137	24.2189	20.5188	21.6325	21.7703	19.0068	16.45	18.158	18.128	18.0723	16.5476	17.0595	20.2807	22.576	21.4145	23.1334	26.7825	24.3265	28.3224	30.6531	30.1422	28.9315	26.7677	26.9224	27.5512	26.8884	25.7456	22.5672	20.9434	23.909	22.6046	25.8192	25.1113	20.8489	25.0679	28.2897	26.5823	23.3661	28.5115	30.4829	25.1908	26.8041	31.9358	31.6005	27.5241	33.45	36.1135	32.6321	34.1796	37.8688	39.6976	35.1985	39.6836	42.5025	42.2443	39.5056	45.2391	47.4724	43.8104	47.0922	50.3733	53.3819	55.5516	52.226	51.4965	53.486	54.8538	48.7276	51.2484	51.3852	47.4199	45.067	49.7906	49.3331	50.7039	54.9945	56.1889	51.5201	56.4379	52.2534	50.0042	48.7731	45.5113	41.6436	44.6403	41.5236	37.5599	42.0993	41.0265	37.0437	37.8447	40.6858	37.4119	33.3112	36.5298	37.1164	32.0365	30.6287	35.6828	33.4659	28.8036	32.6112	32.6384	32.3096	27.3464	29.3018	33.0965	32.2313	30.3691	29.5643	33.5291	32.3352	27.9139	25.3367	29.3791	32.0584	29.3674	23.8165	31.4174	29.3979	26.6365	25.1638	25.2531	22.4583	15.4818	22.7746	24.4208	20.4388	19.1029	23.903	23.761	18.6195	23.595	26.2658	22.7645	21.9065	26.8132	28.2282	22.0195	28.3846	30.8385	30.9224	30.3801	34.024	35.5038	31.6817	35.0111	39.2726	40.1347	38.2086	42.0136	44.0582	43.2523	44.7148	47.7455	49.2671	48.8862	51.4152	53.5911	52.8356	53.2635	55.7263	50.2857	47.7281	45.3218	44.6634	42.2464	47.4643	47.7613	41.9078	42.4202	40.0256	37.9016	38.5832	38.7542	33.7918	33.3836	37.1143	35.6604	31.5346	33.171	35.9663	30.3049	28.6503	33.436	35.1035	37.4086	40.0881	40.2111	45.7906	49.3307	50.2807	47.3501	45.6096	37.4807	40.6509	46.0595	46.2299	44.8286	45.867	42.8189	39.9431	37.2017	35.7687	32.8233	31.6297	32.8031	30.4101	27.611	27.8941	27.6905	24.9648	23.1879	23.8703	23.0141	19.4325	19.4	21.242	23.7208	26.8947	28.2817	23.9437	24.5131	29.9434	29.0938	25.3433	31.8463	31.9816	25.3708
LEU 151	5.87284	9.19505	5.66986	12.1853	14.0964	14.1116	14.1651	8.3891	12.0523	11.7564	10.4813	7.5317	6.91774	8.17793	5.87888	2.39588	4.31799	6.78747	7.39538	4.8254	2.81427	2.90957	2.18847	6.669	8.2693	11.9002	15.3861	17.2555	20.2679	21.7815	15.6302	14.9174	20.9465	20.9895	14.7422	20.4553	22.9031	20.5643	19.6256	23.9633	25.8709	23.3499	25.9645	28.7551	29.1378	27.859	30.7938	33.3543	33.907	32.9334	33.5414	28.4708	24.8356	25.3266	25.4971	29.6557	29.6754	29.8139	24.9444	28.1584	30.3057	31.5555	31.3592	34.7893	33.0253	34.7171	29.1593	31.9876	30.4368	30.8013	28.4985	25.9163	23.6578	25.0717	24.3553	20.7416	20.0917	23.444	20.6352	17.2561	22.0827	24.2364	20.1189	19.1008	21.9186	20.0507	20.891	21.5896	18.8681	14.8537	11.6352	10.5221	6.93001	6.82364	7.74087	5.35501	2.35461	5.31222	6.87726	2.31754	4.07267	7.02091	8.36011	7.13219	8.73234	11.6494	11.6409	11.326	15.5768	16.7587	19.5525	16.8114	19.1826	13.1587	13.7706	11.437	10.0351	8.91809	7.07891	5.67265	4.5391	2.21964	2.54333	3.21759	1.32744	0	1.33903	2.90766	2.79437	3.66325	4.52342	6.89588	11.937	10.6536	15.6856	17.6958	19.4927	20.3147	18.4328	22.4712	20.0427	15.2551	17.806	17.0282	13.4495	11.2905	15.1872	12.6307	8.62794	11.7354	13.9203	10.1875	5.77579	12.0226	12.8416	15.5888	17.395	17.9512	18.9053	14.7369	12.7812	9.26531	8.40586	8.61904	6.78129	11.0381	12.6927	14.1521	13.1478	14.4819	12.4867	14.8692	14.3627	9.96929	10.2395	13.9677	12.1228	6.67241	12.9581	8.44383	14.1357	14.8819	12.2098	18.384	15.9565	19.1593	22.2365	20.0747	16.5685	17.568	18.4323	15.2031	10.1011	15.818	16.9635	16.3781	14.6705	10.6948	10.7603	14.2898	12.8738	9.9063	11.9762	14.5513	11.6173	8.21361	14.5361	15.7704	13.4513	15.3867	18.9658	18.8695	18.1421	20.2787	23.6563	24.0589	24.0638	27.264	29.0268	29.5312	30.6245	32.8683	34.4818	33.8088	36.8057	38.189	38.0574	41.4194	42.4394	44.832	44.6081	44.4132	43.9174	46.2214	43.341	39.0494	44.1129	42.3191	46.0282	44.0091	40.3275	42.6053	45.1654	41.393	39.7862	36.6753	32.709	31.8193	35.0016	35.7592	27.6319	33.3341	36.3545	35.8012	29.8139	35.1261	37.7737	33.886	31.7396	38.3011	38.5813	40.7488	41.3397	44.0528	42.0552	42.7653	46.9427	47.1615	48.8243	44.8093	51.3311	51.8602	53.7268	54.1583	52.6028	56.9658	50.8324	53.6442	55.9783	56.8163	56.1051	50.097	50.4414	45.9345	44.903	42.4312	39.6204	40.6113	43.3168	39.9376	35.0981	36.142	37.2839	34.0837	30.8843	32.5628	30.9519	28.1715	27.3139	28.2706	25.7568	22.3212	23.9672	24.225	20.7819	19.5672	21.41	19.955	15.5144	16.3662	18.1782	15.6945	12.1682	13.9782	15.9576	16.7432	15.0863	17.4586	20.981	23.1751	20.972	23.4269	26.3727	24.6668	27.5932	30.3022	30.5163	29.1075	27.4928	27.1985	27.9345	26.8373	24.5252	21.0078	19.6705	22.2266	20.097	23.062	21.6317	17.3498	21.816	24.8304	22.3735	18.9787	24.6154	26.1206	19.8127	23.1809	27.3757	26.007	22.413	28.5035	30.9127	27.1012	29.312	32.8564	34.3581	30.0147	34.8238	37.59	36.9766	34.8647	40.4952	42.6043	39.0655	42.8027	45.8049	49.0371	51.0017	47.4053	46.7865	48.2843	50.2401	44.0671	46.965	47.3446	43.5041	40.7911	45.9073	45.7623	47.3085	51.5149	52.9372	49.2588	53.4168	49.4708	47.0898	45.2409	42.1413	37.927	41.0961	38.16	33.8944	38.1145	37.4985	33.5471	33.779	36.7014	33.8406	29.3229	32.1305	33.2535	28.724	26.2593	31.4113	30.5972	26.3196	28.444	29.1996	29.0766	25.1551	26.4041	30.6221	30.6409	29.0106	29.3207	33.2386	33.2378	28.7483	27.7575	32.2523	33.68	30.1543	25.0413	31.5146	28.6169	25.93	23.0382	23.2866	19.6608	14.453	21.1199	21.2954	16.9247	17.0992	21.1516	19.74	14.4774	20.1247	22.4318	17.8482	18.0332	22.8447	23.8353	17.5925	24.6241	26.6166	26.1448	26.3576	29.8158	31.0306	26.992	31.3855	34.9438	35.5198	33.8851	37.7479	39.5784	38.5817	40.5245	43.3853	44.5458	44.2207	47.0053	49.0841	47.9479	48.65	51.4934	45.6865	43.6072	40.9284	40.0871	37.8925	42.5547	42.7231	36.9591	36.9538	34.48	32.3461	33.2577	33.7684	28.0227	28.3467	32.475	31.4079	27.0091	28.9322	32.0682	26.7416	25.1881	30.1526	31.9003	34.1478	36.4337	36.309	41.9102	45.3484	46.5526	43.7267	41.9556	33.9069	37.2329	42.8594	43.344	42.2062	43.6601	40.4368	37.3316	34.6908	32.7876	30.1644	29.4884	29.4857	27.0193	24.6764	24.5623	23.7477	21.1461	19.7453	19.6208	18.2718	15.1232	15.5808	16.3907	19.2658	22.5535	23.8239	18.673	19.4272	24.712	23.5289	19.0665	25.7346	25.9408	19.2764
ASN 152	6.29146	7.55826	6.48149	11.7741	13.0762	14.4429	15.6162	10.8853	15.0415	15.7757	13.7291	10.7027	11.4761	12.3897	9.29773	6.3622	9.70992	10.7276	9.3568	5.27897	4.89907	2.39353	1.89446	3.85425	5.62614	9.641	12.2133	14.4585	17.5921	19.4749	13.9429	12.6699	18.9257	19.7624	14.1351	19.4725	22.0198	21.0116	20.0619	24.077	26.1077	24.9087	26.6699	29.3848	30.4431	29.3059	31.8239	34.4327	35.3204	34.1781	35.8437	30.7038	27.9195	27.7009	27.7786	31.9496	32.1025	32.2939	27.4119	31.3433	33.8339	34.521	34.4633	37.6943	35.5322	37.1018	31.5342	34.1655	32.4716	32.8113	30.7117	28.1521	25.8479	27.3045	26.7697	23.1275	22.2342	25.7999	23.1193	19.6182	24.4795	26.7007	23.0882	21.2859	24.9575	23.3917	24.6988	25.2825	22.8133	18.5174	16.4181	15.0826	10.7986	11.6866	13.1418	10.2448	4.84377	10.9184	11.7695	5.28754	7.70598	11.8335	11.9022	9.26937	11.327	14.2975	13.2402	10.442	16.3921	17.0715	20.2448	18.4793	20.533	15.3154	14.4751	11.2259	10.6132	10.8739	8.20284	6.16539	6.37288	4.44381	2.18252	3.01743	3.051	1.33903	0	1.33668	3.08002	4.89293	7.78119	9.36087	14.6759	14.5066	19.5502	22.3118	23.7287	24.4679	23.123	27.1808	25.0782	19.8334	21.2814	20.5075	17.1733	15.2442	17.6432	14.9573	11.4027	14.2131	16.1236	12.2522	8.13865	14.11	14.8056	17.584	19.3254	19.6554	20.9265	16.8175	15.0999	11.1747	10.1299	7.34731	5.60651	11.626	13.018	15.5446	13.1365	15.7776	14.1238	15.9731	14.397	10.8882	11.2246	13.9471	11.1112	6.18822	12.1417	8.53328	14.5829	16.3267	13.9973	20.1521	18.2409	20.6958	24.236	22.3412	18.7206	19.9731	21.243	17.9795	12.7185	19.0063	20.5614	20.504	19.8204	15.3824	15.841	19.6356	18.4148	15.5034	17.584	20.197	17.0986	13.8721	20.3019	21.006	18.116	20.3917	24.2639	23.0315	22.1538	25.1445	28.4439	28.0058	28.0706	31.795	33.3722	33.5356	34.5886	37.4208	38.3601	37.1217	40.9079	42.2138	41.3469	45.1591	46.8502	48.6964	48.6706	48.2319	47.2867	49.997	47.3321	43.2005	47.68	45.4118	49.3881	48.0832	44.0819	45.785	48.8619	45.3825	43.5892	40.6109	36.4788	35.8617	39.1369	39.3395	31.3028	37.2441	40.143	38.9273	32.8583	39.0447	41.0661	36.7463	35.0146	41.5133	41.4752	43.4235	44.4717	47.0674	45.2352	46.1882	50.5264	50.2504	52.2184	47.9411	54.481	55.1918	57.1965	57.8064	55.881	60.3997	54.0316	57.3746	60.0603	60.8459	60.2763	54.3088	54.9135	50.1389	49.6341	47.2783	44.3949	45.1807	47.8932	44.6838	39.636	40.5086	42.0757	39.3493	35.5355	37.1432	35.9671	33.1578	31.7751	32.799	30.6736	27.2117	28.2349	28.6925	25.9436	23.7741	25.2219	24.2372	20.3309	19.6878	21.4868	19.7411	16.0583	16.4	18.8693	19.1681	19.0609	20.1964	23.9551	25.4695	23.0054	24.8634	26.9664	24.5881	27.2743	30.5452	30.7412	30.257	29.2958	29.5612	30.8005	29.9579	28.8199	24.6618	24.0726	26.9817	25.2726	28.2647	26.8038	22.8671	27.2814	30.3795	27.9246	24.6063	30.2553	31.6763	25.446	28.72	33.105	31.3939	28.075	34.1756	36.6138	32.4113	34.6554	38.3842	39.5904	34.9625	39.8722	42.7082	41.6896	39.2978	45.2393	47.285	43.2819	46.9964	50.1675	53.1799	55.5175	52.1455	50.8459	52.4687	53.9181	47.8634	50.4271	51.1248	47.1716	44.5156	49.3212	48.5561	50.0021	54.1872	55.4965	51.2351	56.4128	52.2604	49.8255	48.8373	45.5215	41.3409	45.2008	42.1989	37.6205	42.4701	42.0819	37.8328	38.4712	41.5118	38.7748	34.2052	37.4322	38.6084	33.7271	31.5903	36.9143	35.8625	31.4096	34.089	34.7349	34.6886	30.6806	31.94	36.1388	36.0284	34.2466	34.3752	38.0925	37.711	33.246	31.4989	36.0852	37.8093	34.1336	29.1074	36.0344	33.3634	30.844	28.2605	28.6578	25.171	19.4988	26.4556	26.8554	22.5352	22.2158	26.4248	25.3326	19.9213	25.3671	27.7916	23.2328	22.9969	27.9469	29.072	22.0638	29.0716	31.2791	30.6149	30.1536	33.9797	35.2811	30.7783	34.7593	38.7495	39.3298	36.7881	40.996	42.9814	41.7179	43.0821	46.4182	47.7583	47.0823	49.7726	52.0759	50.9491	51.1271	53.8099	48.0068	45.9076	43.0723	42.7206	39.6036	44.9774	45.4074	39.8026	39.8698	37.2246	35.4086	36.4169	36.3295	30.7866	31.5212	35.1988	33.5102	29.3929	31.6879	34.2389	27.9755	27.3454	32.1204	33.5727	35.8177	38.0448	38.1317	43.724	47.0968	48.29	45.7197	44.2401	36.6465	40.0662	45.2237	45.7694	44.747	45.5817	42.229	39.5421	37.2177	35.8309	33.1741	31.6963	32.3884	30.3056	27.5148	27.1042	26.9908	24.7215	22.4231	22.5764	22.0765	18.7095	18.2483	19.3406	21.8163	24.8449	26.4096	22.0669	21.5775	27.6205	26.8872	21.6336	28.6084	29.2218	22.7534
ALA 153	11.7582	13.4989	11.231	17.2778	18.9197	20.0764	20.5441	15.0396	18.9506	19.015	17.4289	14.474	14.225	14.8699	12.1254	9.09574	11.2445	12.2188	11.7784	7.99634	8.80041	5.05874	6.98293	9.88466	11.0625	15.4198	17.9399	20.2496	22.7209	24.903	19.2596	17.6486	23.4925	24.3546	17.9741	22.7086	25.7906	24.266	22.6189	26.9042	28.9669	26.6436	28.3801	31.6213	32.368	30.3652	33.0265	36.0562	36.5962	36.2279	37.0082	32.2516	29.0668	28.3834	28.7099	32.4895	32.5879	32.4547	27.835	32.0733	34.3317	34.556	35.2797	38.1666	35.5406	36.9383	31.5351	33.8372	32.1375	31.9042	30.0792	27.9334	25.1756	26.2275	26.3081	22.6329	20.9551	24.7996	22.7303	18.2656	22.2067	25.5478	22.3134	19.2468	23.9791	22.3283	23.9031	24.2142	21.9343	17.4789	16.0053	15.0158	9.27665	12.4948	14.1651	11.0817	5.71025	12.348	13.3249	5.90705	10.9072	13.8275	13.6153	11.8612	14.4695	17.3432	16.0269	15.5552	20.4708	21.0324	23.9932	21.0403	22.5715	16.6001	16.6791	13.9325	11.9566	12.028	10.2977	7.78986	6.74945	6.10378	4.15945	2.13631	2.4747	2.90766	1.33668	0	1.33316	2.22335	6.98658	8.37075	12.5019	14.0425	19.0305	22.2288	23.5316	24.3692	23.8722	28.0207	26.3337	20.9352	21.4804	20.1817	17.1964	16.2733	16.777	13.7761	11.7563	13.8818	14.1723	10.3008	7.86986	12.6877	12.7734	15.3929	16.7425	16.2328	18.179	14.5146	12.7005	7.97221	7.24059	3.17934	2.08274	8.05884	9.23235	12.0357	8.96654	11.6975	10.5212	11.6926	9.87333	6.69672	8.09626	9.60342	6.66572	2.22416	8.42462	6.6436	12.2267	13.9716	13.1886	18.7292	18.1075	21.0952	24.9714	23.681	19.2643	20.211	22.5357	19.4898	13.6305	19.2788	22.0974	22.1252	21.3871	17.0889	16.8466	20.9157	20.0681	17.0126	18.7386	21.6121	19.0342	15.3221	21.8803	23.3017	20.4932	22.1041	26.2517	26.196	24.7247	26.795	30.7475	30.7478	29.7633	33.8533	35.8266	35.8621	36.2602	39.4593	40.7942	38.9613	42.4781	44.699	43.5797	46.6962	48.5142	50.5648	50.7575	51.1084	50.308	53.1505	50.3814	46.1005	51.0822	49.2069	53.0716	51.3135	47.5686	49.664	52.4319	48.776	47.1262	44.0484	40.024	39.1714	42.3829	42.9173	34.6337	40.4608	43.5128	42.6921	36.6368	41.9579	44.5074	40.3577	38.0151	44.5687	44.8094	46.7346	47.1565	49.4754	47.1803	48.9074	53.1336	53.5126	55.2963	51.3978	57.9823	58.6032	60.3551	60.7758	58.5535	63.0931	56.2279	59.3855	61.7215	62.9151	62.5296	56.3032	57.1525	52.5982	51.8182	49.5894	46.5236	47.1915	50.397	47.2732	42.1869	43.4339	44.7509	41.3251	38.1605	40.0605	38.4858	35.6304	34.7883	35.7624	33.28	29.8243	31.3763	31.5776	28.244	26.8743	28.5655	27.013	22.8401	23.361	24.8291	22.4428	18.9826	20.605	21.9426	22.3491	21.0853	22.208	25.5269	27.5745	25.9068	27.7743	30.7565	28.3144	31.8539	34.55	34.2588	33.4024	31.6567	31.8798	32.6948	31.9452	30.6123	27.1222	25.7724	28.6698	26.8866	29.9771	28.7363	24.4284	28.8624	31.9401	29.6072	26.3624	31.6888	33.3696	27.2383	29.9424	34.5465	33.4904	29.518	35.5796	38.1077	34.357	35.6928	39.5651	41.2588	36.4437	40.9284	43.8064	43.3265	40.2561	46.2122	48.416	44.42	47.5799	51.0274	53.8118	56.2464	53.1944	51.9751	54.1806	55.0525	49.0427	51.1812	51.3667	47.3914	45.2134	49.3755	48.5991	49.8431	54.1482	55.1685	50.0119	55.6532	51.3011	49.0536	48.5865	45.1506	41.4242	44.9072	41.7359	37.6009	42.6782	41.7766	37.5406	38.7422	41.6665	38.6485	34.3367	37.9723	39.0912	33.7719	32.2208	37.8024	36.4774	31.8428	35.3889	35.9423	36.0017	31.7513	33.2932	37.3863	37.0303	35.4223	35.3038	39.2222	38.3488	33.882	31.7411	36.0687	38.2801	35.2419	29.8349	37.2337	34.7269	32.0412	29.6905	29.8483	26.4296	20.364	27.3995	27.9985	23.7842	22.9618	27.3611	26.5061	20.4749	25.9587	28.4803	24.3715	23.2532	28.2527	29.6475	22.9054	29.0333	31.7599	31.7657	30.6611	34.5618	36.1236	32.0842	34.8151	39.5441	40.4809	37.9515	41.8764	44.0918	43.2425	44.1546	47.4841	49.2116	48.7064	51.0207	53.3474	52.8061	52.7372	54.929	49.5647	46.9551	44.4336	44.305	40.9623	46.9191	47.4184	41.7886	42.4617	39.959	38.1739	38.8035	38.402	33.7699	33.4915	36.6058	34.7895	31.058	32.6714	34.7923	28.693	27.6763	32.2884	33.7306	36.036	38.6312	39.0085	44.3935	47.985	48.895	46.2286	44.6266	36.8287	39.9698	44.9771	45.0966	43.7288	44.3593	41.2612	38.6721	36.1547	35.1877	32.2143	30.2234	32.2431	30.1704	27.0243	27.1026	27.6324	25.1513	22.7611	23.8419	23.5343	19.8212	19.2573	21.3955	23.509	26.318	28.0398	24.4509	23.991	29.9551	29.6933	25.2908	32.0667	32.6959	26.1744
GLY 154	12.271	14.7503	12.1877	18.4868	20.2042	20.9331	21.0901	15.4305	18.1566	17.4249	16.0078	13.6231	12.491	12.4058	10.1727	7.67858	8.45109	9.46366	9.55472	6.38553	8.45935	6.28632	8.0129	11.429	12.7993	17.038	19.8922	22.0348	24.663	26.6569	20.8461	19.4626	25.3029	25.8838	19.4978	24.5574	27.4168	25.5315	24.0379	28.3896	30.3713	27.7242	30.033	33.0567	33.5226	31.8838	34.7356	37.5347	38.0298	37.2897	37.8792	32.9649	29.3153	29.2321	29.6058	33.5616	33.4111	33.267	28.5788	32.3419	34.1278	34.8263	35.6109	38.6525	36.3122	38.0816	32.6639	35.3954	33.8721	33.7906	31.6413	29.3633	26.76	27.8574	27.4323	23.8118	22.6258	25.7456	23.558	19.0529	22.304	25.51	21.4268	18.0163	22.6569	20.0102	21.0744	20.4435	18.1567	13.7182	12.3707	11.6406	5.57359	9.27113	11.5465	8.65528	2.64862	10.5287	12.259	5.39215	10.7949	13.6043	13.771	12.6836	15.0062	17.8152	16.7864	16.9844	21.4752	22.2112	25.0644	21.953	23.666	17.4714	18.0891	15.6039	13.7336	13.1403	11.6364	9.4606	8.04037	6.92451	5.82043	4.07836	2.08024	2.79437	3.08002	1.33316	0	1.33071	3.82677	7.2128	8.97965	11.6491	16.1854	18.8685	20.7603	22.4219	22.1008	26.3795	25.0602	19.8738	20.9197	18.9884	15.8908	15.6903	16.6039	13.2084	11.3574	14.6151	14.9528	10.4577	8.61656	14.2801	14.4398	16.7496	16.6622	15.9194	16.7414	13.6742	10.5627	6.46168	3.85397	2.90883	2.30254	5.25658	6.7848	9.06572	8.32666	11.5884	10.65	13.5134	11.7073	7.66552	10.7237	13.0153	9.14552	5.78434	12.1922	9.63927	15.438	16.3455	15.1346	20.8596	19.3901	22.7459	26.2739	24.5445	20.5136	21.174	22.8554	19.9437	14.0125	19.5428	22.1645	21.9671	20.3901	16.7012	15.1138	19.2996	18.5127	15.3419	16.3383	19.4353	17.2624	12.6148	19.0657	21.2202	17.7367	18.9564	23.3292	23.9853	21.8391	23.6514	27.7133	27.8768	26.7875	30.7914	32.8041	32.9656	33.2963	36.4438	37.8526	36.1843	39.4757	41.7432	40.8512	43.8271	45.4828	47.6534	47.8276	48.1963	47.573	50.403	47.5471	43.2675	48.6239	47.1564	50.9792	48.9282	45.4548	47.9549	50.4472	46.6139	45.4741	42.1887	38.4185	37.0907	40.2245	40.8837	32.2896	37.9947	41.1882	40.4723	34.616	39.0143	42.0742	38.2625	35.3713	41.9382	42.5067	44.545	44.4962	46.8941	44.462	46.115	50.2942	51.0139	52.5675	48.9975	55.5709	56.0786	57.6381	57.9099	55.8049	60.2928	53.5345	56.525	58.7489	59.9648	59.5207	53.3067	54.0808	49.5901	48.6942	46.4465	43.3957	44.1081	47.3053	44.4329	39.1643	40.8111	42.1808	38.1837	35.3561	37.8352	36.1715	32.9323	32.5041	33.9453	31.2958	27.4866	29.7834	30.2111	26.382	25.4205	27.599	26.2007	21.5122	22.5154	24.811	22.2752	18.521	21.0087	22.277	22.7708	21.1597	22.525	25.8803	28.2319	26.5417	28.734	31.8492	29.6875	33.1756	35.7376	35.6101	34.3862	32.4835	32.4415	33.1055	32.2804	30.5446	27.2274	25.6112	28.1633	25.8221	28.9107	27.7629	22.7856	27.2754	30.0927	27.7293	24.0785	29.4123	31.0336	24.7277	27.1285	31.7121	30.9669	26.3302	32.3537	34.9545	31.2813	32.4649	36.3296	38.06	33.2761	37.7348	40.6058	40.2087	37.1669	43.0707	45.2882	41.3854	44.5795	47.9686	50.8423	53.1765	50.0588	48.9869	51.1821	52.186	46.1188	48.4492	48.6392	44.654	42.3628	46.8578	46.2586	47.538	51.8486	52.9101	47.7487	53.0983	48.781	46.6294	45.8746	42.5045	38.7817	41.8956	38.6844	34.8302	39.6688	38.5046	34.4182	35.6244	38.5345	35.2565	31.152	34.7616	35.8999	30.3589	28.9984	34.5851	33.2258	28.5123	32.3414	33.1223	33.5182	29.2806	31.276	35.2357	34.6408	33.6383	33.2897	37.7326	36.7509	32.4432	31.043	35.3965	37.2878	34.8888	29.0812	36.2441	33.8601	30.692	28.3517	27.8422	24.4005	18.2103	25.0056	25.4564	21.4185	19.9179	24.3313	23.3219	17.2829	22.7946	25.2828	21.1414	20.0555	25.0592	26.4288	19.7601	25.9842	28.618	28.6574	27.7167	31.521	33.0647	29.133	32.1461	36.6191	37.5388	35.3254	39.1717	41.3012	40.506	41.7241	44.8669	46.4893	46.088	48.503	50.7382	50.143	50.3432	52.6746	47.3123	44.6707	42.269	41.7955	38.9705	44.6058	44.9725	39.2063	39.9433	37.5463	35.5698	36.1467	35.9833	31.5088	30.7701	34.1678	32.5957	28.63	30.1771	32.5999	26.7236	25.4435	30.0572	31.581	33.8945	36.5897	36.8851	42.3805	45.9274	46.8117	44.0307	42.3918	34.4154	37.5898	42.726	42.8659	41.3084	42.1042	39.1599	36.476	33.6913	32.5892	29.4879	27.7759	29.7764	27.5227	24.5577	24.7697	24.8451	22.2307	20.162	21.0695	20.5588	16.8443	16.4989	18.709	20.9191	23.924	25.4489	21.6918	21.8291	27.409	26.9966	23.577	29.9581	30.4113	24.0635
VAL 155	13.3258	15.9277	12.4383	19.0743	21.0598	21.3064	21.4131	15.1593	18.7823	18.3495	17.4265	14.7375	13.5659	13.9932	12.0084	9.04587	9.61768	11.6437	11.8906	8.69069	9.95728	8.12409	9.3351	12.7444	13.5153	17.9777	21.203	23.1381	25.455	26.946	21.3195	20.0843	25.4016	25.1934	18.9571	23.5749	26.6977	24.0184	22.582	27.0229	28.7181	25.284	27.875	31.1723	31.1164	28.8295	32.0106	35.1059	35.2963	34.4716	34.694	29.7432	25.5038	25.7247	26.384	30.1877	29.6603	29.133	24.7495	28.2323	30.0591	30.5309	31.5832	34.5101	31.9056	33.7511	28.6607	31.3226	29.9852	29.3381	27.2644	25.4517	22.464	23.0944	22.9569	19.4762	17.5674	20.9164	18.9804	14.1375	17.4296	20.7429	17.1943	13.6476	18.5941	16.6655	18.3133	18.6139	16.4437	12.0178	10.9499	10.6982	5.93638	9.67475	9.81289	5.64733	4.81367	9.37098	9.31728	3.03363	9.06283	11.7807	11.0971	11.3739	13.7793	16.1414	14.1232	16.481	20.3942	21.1265	23.6116	19.8471	21.5245	15.003	16.7503	14.8625	12.4069	11.1912	10.9299	9.04701	6.56748	6.40208	6.82652	4.56307	1.91304	3.66325	4.89293	2.22335	1.33071	0	1.33439	3.27961	7.22142	8.55548	13.4929	16.5167	18.1185	19.0835	18.6208	22.8546	21.6262	16.1522	16.9047	15.2286	12.1119	11.7284	12.1161	8.74534	7.4161	10.4178	9.94707	5.50306	5.54304	9.74151	8.97099	11.4212	11.8854	11.3943	12.6416	9.13277	6.82949	2.6299	2.40308	2.53429	3.44828	5.91714	6.70524	7.4548	5.24476	7.27463	5.83601	8.38594	7.67601	3.0638	5.81461	8.34672	5.7818	2.67466	8.80079	7.12713	11.9806	11.5894	11.8054	16.482	15.8801	19.4959	23.5211	21.3765	17.7634	17.647	19.3784	16.9123	10.6228	15.3078	18.7225	18.2708	17.4857	13.4644	11.9859	16.4425	16.7163	13.4992	14.1965	17.8256	16.5268	12.4253	18.4435	21.0007	19.1563	19.8094	23.8583	25.0404	23.5787	24.8673	28.8386	29.5955	28.4512	32.2996	34.3637	34.742	34.9838	37.9669	39.6159	38.097	40.9935	43.4742	42.8521	45.5565	46.9066	49.3963	49.5735	49.9317	49.4477	52.0943	48.9696	44.6631	50.2178	48.7605	52.3646	49.8644	46.4761	49.0948	51.3234	46.8707	45.8347	42.4967	38.8615	37.8565	40.923	42.0604	33.8288	39.1292	42.4682	42.1328	36.3158	40.7208	43.7991	40.1956	37.294	43.8797	44.5384	46.6862	46.5614	49.0181	46.4211	48.0403	52.1751	52.9584	54.4149	50.8288	57.3626	57.814	59.4257	59.6917	57.7808	62.2089	55.537	58.3336	60.3511	61.6592	61.0788	54.9337	55.3571	51.0946	49.7239	47.2875	44.3518	45.4217	48.4257	45.1115	40.352	41.7689	42.5224	38.5679	36.255	38.1017	35.9888	33.1926	32.9283	33.8111	30.9285	27.7659	29.7572	29.5776	25.6365	25.1632	27.3124	24.9868	20.5944	22.4389	23.3202	20.3921	17.6109	20.2348	20.3112	20.5781	18.2167	19.3954	22.6351	25.4422	24.2205	26.4672	30.2185	28.4268	32.2917	34.2582	33.9445	32.2378	29.8589	29.5807	29.9392	29.1449	27.2259	24.1568	22.2511	24.968	22.9314	26.2102	25.681	20.5685	24.8866	27.9559	26.1843	22.4417	27.6707	29.6527	24.1436	25.5776	30.748	30.6352	26.1977	32.0066	34.7334	31.6781	32.7262	36.4307	38.433	34.2045	38.1849	41.0922	41.3757	38.2462	43.8416	46.2006	42.7276	45.6046	48.9185	51.9271	54.0247	50.8478	50.4185	52.7733	53.7616	47.6758	49.9841	49.9049	45.931	43.7919	48.2045	47.7658	49.0521	53.3615	54.4343	49.0845	54.2631	49.9755	47.8901	46.9223	43.6149	40.1028	42.6419	39.4557	35.9376	40.2589	38.7929	34.9816	35.9897	38.6359	35.0326	31.258	34.6708	35.1471	29.7179	28.781	33.9139	31.8314	27.0972	31.2682	31.4473	31.5493	26.7708	28.8046	32.6523	31.8802	30.4578	29.9762	34.191	33.3143	28.8021	27.1134	31.4157	33.4644	30.878	25.1525	32.4572	30.1847	27.1662	25.2632	25.0137	21.8705	15.1733	22.2753	23.4038	19.5176	17.8615	22.5511	22.4793	16.6549	21.7844	24.4543	21.583	19.8861	24.8094	26.5216	20.9145	26.5345	29.2224	29.8876	29.0651	32.6287	34.2579	30.7754	33.4745	38.0564	39.0977	37.1651	40.8235	42.9702	42.3691	43.5727	46.6185	48.2729	48.0435	50.3893	52.5673	52.1174	52.3922	54.6564	49.4449	46.6341	44.4055	43.8182	41.3934	46.8188	47.1363	41.2922	42.1323	39.7901	37.6716	38.2344	38.1976	33.6893	32.7606	36.209	34.7284	30.783	32.069	34.6574	29.2182	27.342	31.9943	33.6748	35.9997	38.8547	39.0963	44.6296	48.2102	49.0273	46.0247	44.2287	35.9975	39.0387	44.3888	44.2707	42.5825	43.4592	40.6983	37.9074	34.9645	33.7734	30.6037	29.0678	31.1894	28.8074	25.8588	26.3023	26.4409	23.6385	21.8371	22.9597	22.2836	18.5431	18.3955	20.8357	23.0296	26.0785	27.5232	23.6873	24.2418	29.6096	28.9325	25.5953	31.9458	32.1157	25.6059
THR 156	13.3346	16.6311	12.3929	19.0192	21.177	20.6111	20.1862	14.0496	16.5651	15.6212	15.3777	13.0475	10.9512	11.1769	10.639	7.35975	6.46682	8.36544	10.6491	8.31593	10.3517	10.0658	9.55252	14.2019	14.6919	18.9172	22.7623	24.4018	27.07	27.9865	22.1799	21.5206	26.6005	25.9184	19.8685	25.0458	27.5208	24.3712	23.2211	27.6432	28.9621	25.3026	28.6878	31.5489	31.1102	29.0882	32.8414	35.3622	35.2739	34.0858	34.1049	29.103	24.2496	25.0292	25.8709	29.6225	28.7586	28.1743	23.8157	26.8183	28.1809	28.9505	30.2439	33.0716	30.7677	33.2112	28.2516	31.7781	30.8821	30.5949	27.7225	25.678	23.1536	23.3017	22.5498	19.3141	18.2037	20.1054	17.6883	13.8387	17.1565	19.2173	15	11.957	16.2186	13.5042	14.7138	14.6269	12.6555	8.24864	6.81934	6.47532	2.23052	5.06811	6.44312	2.41434	2.40046	6.41985	7.31296	3.66526	7.80181	10.3764	10.6367	11.7242	13.4205	15.6402	13.9509	17.103	20.5825	21.5045	23.7486	19.8353	21.6733	15.1817	17.6519	16.4821	14.4152	11.8294	12.1343	11.4126	8.64363	7.59256	9.53399	8.44973	4.52451	4.52342	7.78119	6.98658	3.82677	1.33439	0	1.33634	3.76683	5.33167	9.95508	12.6062	14.4482	16.0163	15.6349	19.8752	18.8596	13.9342	14.9548	12.5802	9.74797	10.1679	10.7455	7.27227	5.62112	9.46705	10.0675	5.95709	6.3115	11.1323	11.0573	12.7091	12.1112	11.7927	11.0993	8.50179	4.74195	2.78234	1.95566	3.82989	4.5013	6.23639	6.84024	6.78093	6.83443	9.02408	7.51959	10.8845	11.0861	6.79721	10.0581	12.494	10.4872	7.30628	13.8584	11.0762	15.8843	15.1315	13.8691	18.8972	16.0129	20.3945	23.5228	20.9631	17.5727	17.1103	18.5361	16.3892	10.1788	14.1173	17.5209	16.5655	15.2899	12.0519	9.01435	13.52	14.077	10.8275	10.6009	14.6575	13.6189	8.75281	14.3917	17.4581	15.2701	15.27	19.6914	21.0498	19.7686	20.3329	24.5174	25.6078	23.976	27.8028	29.9684	30.5098	30.5293	33.4751	35.3058	34.0748	36.3776	39.0981	39.0123	41.22	42.2972	45.0508	45.1987	45.6667	45.5094	47.9481	44.7085	40.4187	46.2612	45.284	48.7228	45.9969	42.8579	45.8298	47.8106	43.177	42.7062	39.1431	35.7838	34.3361	37.3157	38.5332	30.1099	35.1694	38.6829	38.6046	33.147	36.4452	40.0924	36.903	33.6357	40.1741	41.2889	43.6777	42.8644	45.4468	42.5434	44.041	48.0157	49.3166	50.4203	47.194	53.6323	53.9067	55.3561	55.4668	53.7941	58.0858	51.6651	54.0651	55.7842	57.1717	56.5135	50.3643	50.7731	46.5549	45.1157	42.8175	39.7587	40.8491	43.9706	40.8978	35.9767	37.7273	38.5771	34.1637	32.0877	34.4911	32.3692	29.1835	29.1942	30.6691	27.684	24.1284	26.8691	26.8097	22.6042	22.2537	24.8001	22.6751	17.7877	20.163	21.6546	18.5717	15.3304	19.0567	19.4058	19.9957	17.1193	18.5934	21.783	24.9207	23.7437	26.3293	30.1202	28.8391	32.6329	34.3369	34.0927	32.0354	29.4781	28.8653	29.0261	28.1299	25.7832	22.7944	20.8342	22.9868	20.4839	23.739	23.3078	17.6974	21.8574	24.7578	23.1673	18.9241	24.1484	26.2031	20.284	21.596	26.8539	26.7725	21.849	27.6606	30.4177	27.3409	28.1348	31.8949	33.8756	29.5906	33.5666	36.4683	36.7627	33.6086	39.196	41.5514	38.1067	41.0131	44.2897	47.3371	49.4069	46.2022	45.8107	48.1849	49.3635	43.2281	45.6912	45.3871	41.4615	39.3359	43.9951	43.8393	45.2212	49.4914	50.7131	46.0135	50.476	46.3694	44.2325	42.6378	39.4697	35.8036	38.2032	35.0588	31.4831	35.7316	34.3697	30.5266	31.4154	34.1479	30.6646	26.7405	30.1242	30.8006	25.4573	24.2539	29.5551	27.5283	22.7901	27.2037	27.398	27.7346	22.826	25.334	29.0063	28.0607	27.1371	26.6547	31.2808	30.1628	26.0248	24.8142	29.0273	31.0241	29.0466	23.116	30.0709	27.7564	24.3511	22.4198	21.4929	18.4368	11.5324	18.4467	19.5457	15.9043	13.6053	18.2904	18.2514	12.1994	17.5136	20.1603	17.0117	15.416	20.2806	21.925	16.3021	21.9981	24.5967	25.2624	24.594	28.035	29.6411	26.4747	29.2194	33.5796	34.6761	33.3755	36.7246	38.7889	38.446	39.891	42.476	44.2336	44.2969	46.6378	48.6536	48.3035	48.9394	51.2491	46.2624	43.234	41.3636	40.2902	38.9321	43.7136	43.8356	37.7702	38.7836	36.7293	34.2424	34.6224	35.0749	30.8108	28.923	32.863	31.7825	27.7029	28.5184	31.5666	27.0967	24.0899	28.6959	30.7619	33.0658	36.1656	36.2407	41.6487	45.3254	46.1162	42.7666	40.7517	32.2006	35.1376	40.8043	40.7397	39.121	40.4128	37.6262	34.5664	31.5145	29.8737	26.8338	26.0701	27.2646	24.6125	21.9928	22.77	22.4085	19.3494	18.1098	19.3458	18.1777	14.569	15.036	17.4264	19.7346	23.1567	24.0078	20.2448	22.092	26.4171	25.3969	23.4712	29.0844	28.6378	22.3805
PRO 157	15.7264	18.1868	13.332	19.7852	22.0198	21.5827	21.4106	15.1326	18.5434	17.9836	18.2969	15.7077	13.0691	14.8754	14.4361	10.2794	9.9426	12.902	15.1197	12.6836	13.5953	13.2056	11.5073	15.5287	14.2182	19.2009	22.9398	24.5062	26.3865	26.926	21.7076	20.8213	25.3022	24.0392	18.3984	22.9175	25.4027	21.8425	20.6405	24.983	25.9789	21.9135	25.5684	28.3764	27.627	25.3256	29.3982	31.8287	31.4401	30.2042	30.1734	25.236	20.2659	20.9729	21.9683	25.5587	24.5709	23.9703	19.6271	22.6092	23.9371	24.7471	26.141	28.914	26.5376	28.9896	24.0475	27.7442	27.0469	26.7251	23.7219	21.6627	19.2538	19.1753	18.3772	15.2615	14.263	15.7067	13.3266	9.48322	13.0603	14.8888	10.8305	8.31934	12.2094	10.2074	11.7328	12.1248	9.95651	5.81593	5.68107	7.30438	4.90723	8.32448	7.30773	2.0582	5.6459	8.04331	6.13627	3.4904	8.26297	10.4872	8.39984	10.5239	13.1089	13.7574	11.151	16.1285	19.08	19.7164	21.2533	16.9027	18.4966	12.26	15.5126	15.201	12.9674	9.24097	11.2145	10.576	7.60376	6.21484	9.49418	8.64042	3.18511	6.89588	9.36087	8.37075	7.2128	3.27961	1.33634	0	1.33675	2.52232	6.86656	10.047	11.2688	12.1335	12.4481	16.5883	16.2112	10.4988	10.7369	8.35196	5.61108	6.559	6.42163	2.92981	2.07466	5.24589	6.25087	2.40011	3.99337	7.34295	7.57328	9.28311	9.3051	10.0463	8.62928	5.0188	2.7985	2.13019	3.65594	7.25803	8.40489	9.62974	8.64619	7.47378	6.61098	7.81772	5.46908	8.99637	10.5948	7.37088	8.35202	12.0494	12.1464	7.8601	14.23	10.3068	13.1992	12.0639	10.9955	15.2809	12.1149	16.9802	19.9102	17.179	13.9037	13.0995	14.7976	13.1128	7.00961	9.92916	13.7475	13.6232	13.6783	9.61452	7.58163	12.3525	14.0782	10.9869	10.2566	14.9563	14.7414	11.1008	15.6662	19.1242	18.6619	18.0467	22.1851	23.8496	23.6016	23.3156	27.3871	28.9914	27.2271	30.8342	33.0802	33.9805	33.5547	36.1888	38.5987	37.5779	38.9148	42.2296	42.7912	44.1709	44.6386	48.1129	48.1545	48.8113	48.8802	50.9763	47.5145	43.2673	49.286	48.2218	51.3784	48.4071	45.2267	48.0925	49.9641	44.9262	44.2477	40.7159	37.3035	36.511	39.448	40.9714	33.1554	37.8492	41.3889	41.6547	36.304	39.6828	43.4207	40.5385	37.516	43.8293	45.228	47.8095	46.8306	49.5104	46.2286	47.6034	51.382	52.9629	53.8688	50.5469	57.0111	57.1952	58.6302	58.5004	57.3446	61.4305	55.3269	57.1785	58.3443	59.942	59.072	53.0111	53.0033	48.9931	47.0684	44.7732	41.6677	43.3068	46.2715	42.9107	38.5601	40.2673	40.3991	35.7051	34.5812	36.2803	33.7964	31.0556	31.2579	31.9039	28.8087	26.1036	28.0994	27.5636	23.3845	23.456	25.8481	22.9198	18.4872	21.1935	21.5208	18.0414	15.8801	19.1321	17.998	17.8623	14.6868	15.3314	18.266	21.3643	21.0563	23.2363	27.3503	26.3126	30.295	31.8102	31.2655	28.9984	26.0767	25.5293	25.5069	24.753	22.8459	20.2228	17.9598	20.5113	18.8148	22.2216	22.6602	17.1874	20.9248	24.0137	23.2597	18.9768	23.9435	26.2388	21.3631	21.2249	26.969	27.9009	23.1006	28.3164	31.2462	29.1754	29.4542	32.9366	35.2035	31.7748	34.78	37.8462	39.0676	35.7278	40.8286	43.3458	40.47	42.8259	45.8171	49.1366	50.9164	47.7585	48.1413	50.803	51.9902	45.8877	47.9763	47.3352	43.5259	41.7822	46.2728	46.3051	47.8239	52.0398	53.2123	48.0403	52.1813	48.1362	46.2672	44.3229	41.329	38.1313	39.3208	36.1362	33.5058	36.7226	34.8711	31.581	32.5662	34.5121	30.5932	27.3752	30.8078	30.4516	24.9544	24.9837	29.5328	26.3653	21.7363	26.9588	26.7194	26.8169	21.3226	24.1053	27.525	26.1967	24.7273	23.4481	28.0097	26.6575	22.2259	20.5618	24.8194	26.8366	24.8397	18.954	26.4356	24.6192	21.3533	20.3656	19.7485	17.4027	9.27769	16.9316	18.9293	15.4427	12.6307	17.5183	18.3971	13.0986	17.3064	20.1083	18.7432	16.1226	21.0757	23.1822	19.3312	23.6719	26.3383	27.7629	27.3004	30.2236	31.9818	29.781	31.7585	36.026	37.5182	37.0095	39.8084	41.8456	41.9885	43.3559	45.3409	47.4818	47.9842	50.1481	51.8158	51.9606	52.8404	54.9988	50.4333	47.0417	45.6287	44.2309	43.6316	48.0539	48.0091	41.8822	43.1375	41.2132	38.4972	38.7751	39.5807	35.1408	32.8306	37.0214	36.2297	32.2603	32.1274	35.5953	31.9136	28.1323	32.2394	34.7255	36.9993	40.2495	40.5145	45.6877	49.4524	50.0912	46.4364	44.1902	35.3214	37.873	43.6879	43.2094	41.1896	42.5686	40.2749	37.1749	33.7302	32.0546	28.8165	28.3787	30.1444	26.8992	24.8594	26.0576	25.8599	22.5246	21.4751	23.6366	22.1305	18.3439	19.6701	22.0701	24.3543	27.8846	28.167	24.5405	26.9407	30.9909	29.4277	27.3516	32.9673	32.0989	25.4977
TYR 158	20.6314	23.5017	18.5122	24.8993	27.1716	26.5597	26.2007	20.0354	22.6791	21.3688	22.046	20.1654	16.8359	17.8871	18.1562	14.8529	13.4015	14.979	17.9679	16.0855	18.1277	17.8711	16.5826	21.0102	19.6663	24.6609	28.5357	30.0113	31.7509	32.3381	27.103	26.1218	30.5941	29.3405	23.7512	27.8182	30.4949	26.8015	25.4893	29.7691	30.3553	25.8616	29.6855	32.5564	31.138	28.2461	32.914	35.2278	34.062	32.6684	32.3095	27.5999	21.3178	23.0203	24.5691	27.4847	25.6891	24.3606	20.4234	22.2722	23.2887	24.1256	26.3474	28.6576	26.4453	29.4646	25.1817	29.3122	29.2704	28.5985	25.1722	23.6478	21.2431	20.4367	19.3667	16.87	15.8148	15.8622	13.2871	10.3382	12.6642	13.6358	9.31544	7.03583	9.9095	6.85708	8.32294	7.89696	6.83513	1.95484	5.3653	7.57386	5.30821	9.5117	8.88262	4.38614	9.1767	11.5344	9.31833	8.69063	13.1144	15.0334	13.2501	15.6354	18.0524	18.5478	16.219	21.4674	24.311	25.0676	25.8533	21.3402	22.95	17.1743	19.7662	20.1882	17.6983	13.514	16.5392	16.0177	12.7659	11.5906	15.1717	14.0721	8.08661	11.937	14.6759	12.5019	8.97965	7.22142	3.76683	1.33675	0	1.3351	4.31376	7.74316	8.84071	10.0839	11.74	15.6184	15.7103	10.737	10.7986	7.35679	6.13405	8.24426	7.08337	2.63344	5.87358	8.32688	8.22573	4.32456	8.08832	10.7486	10.016	11.0478	9.43999	8.54577	6.22378	5.27422	1.95046	2.6004	2.53572	5.01637	7.82512	6.74197	4.63109	2.58459	4.02275	6.71296	5.95232	9.52882	9.73545	8.17558	10.9778	13.4723	12.4913	11.6248	16.7922	14.3255	16.6439	14.8551	15.1185	18.3186	14.7725	20.5667	23.332	20.4095	17.7058	15.829	17.335	17.156	11.6986	11.143	15.8547	15.0669	15.3146	12.7645	8.19577	13.0304	15.3499	13.4152	10.0572	15.7215	17.1873	13.0172	16.3489	20.406	20.5189	18.7363	22.9864	25.0377	24.8961	23.9044	28.0822	29.8198	27.6749	31.316	33.6941	34.618	33.7603	36.5514	39.108	37.9146	38.9678	42.5507	43.2936	44.2486	44.6104	48.3164	48.4677	49.3384	49.526	51.6304	48.0637	43.8608	50.256	49.7877	52.8113	49.2401	46.1312	50.061	51.382	45.5495	45.8895	41.9618	39.0515	37.9095	40.748	42.5103	34.3794	38.7527	42.648	43.344	37.8535	40.2838	44.6524	42.0372	38.5235	44.405	46.3309	49.1811	47.4923	50.102	46.5946	48.0937	51.8513	53.638	54.4918	51.5395	57.9984	57.9892	59.2229	58.7961	57.8294	61.8527	55.7231	57.3843	58.2989	60.0799	59.2142	53.1077	53.1315	49.236	47.0655	44.9758	41.7194	43.5105	46.5694	43.328	39.035	40.9466	40.9495	35.7577	35.1479	37.2871	34.312	31.658	32.3369	33.3323	29.9268	27.4341	30.2091	29.4013	24.6626	25.6558	28.2858	25.3012	20.5848	24.6211	24.7904	20.3315	19.057	22.9434	22.0631	21.9379	17.8458	18.7103	21.0831	24.1912	24.9625	27.3206	31.5674	31.1332	35.058	36.2842	35.6475	32.8425	29.4368	28.3884	27.7851	26.4295	24.2954	22.254	19.1766	21.1358	19.5961	22.9017	23.5121	17.7852	20.6875	23.9139	23.5495	18.9269	23.5214	25.9993	21.8629	20.7154	26.7403	28.2288	23.3771	28.2917	31.2838	29.568	29.3303	32.7914	35.1462	31.9172	34.3936	37.59	39.0164	35.3677	40.3862	43.0415	40.1823	41.533	44.7877	47.7123	49.6198	47.1752	47.502	50.8441	51.2143	45.3715	46.5926	45.5538	41.6219	40.7284	44.1673	44.1102	45.3317	49.5382	50.3458	43.8653	48.8539	44.5779	42.9922	41.4381	38.83	36.4107	36.9012	33.6038	31.625	34.9447	32.6032	29.4975	31.366	32.8871	28.79	26.2277	30.2867	29.5279	23.2543	24.6456	29.0648	24.9215	20.6194	26.4648	25.8069	25.5948	19.7556	23.4821	26.4715	24.6544	23.657	21.6416	26.6962	24.5148	20.7796	19.4109	23.2011	25.387	24.1759	18.3533	25.7033	24.3063	20.7112	20.3991	18.8809	17.0856	7.79502	15.4984	18.0087	15.061	11.6771	16.7448	18.0113	13.0382	16.8054	19.7934	18.9374	15.7846	20.6922	22.9918	19.7126	22.684	26.0292	27.664	26.8	28.9288	31.71	30.0475	30.3512	35.0635	37.343	36.7709	39.1319	41.404	42.1061	42.3204	44.2941	47.1531	47.9746	49.5382	51.128	52.2391	52.5048	54.0067	50.1265	46.1569	45.1702	44.2222	43.1959	48.1683	48.4992	42.3991	43.9068	42.2281	39.4035	39.49	40.2513	36.6795	33.4135	37.024	36.0416	32.6318	31.8735	34.3794	31.2637	27.4113	30.4741	32.9298	35.1221	38.4125	39.5713	44.2727	48.1683	48.3386	44.6925	42.4195	33.7202	35.8246	41.148	40.1067	37.6889	38.5197	36.7097	33.9994	30.4585	29.5478	26.034	24.5237	28.4648	25.2643	22.4321	24.3056	25.7321	22.5382	20.9699	23.9067	22.8181	18.7378	20.4497	22.9562	25.1451	28.4984	28.7492	25.4091	28.6764	32.0092	30.641	30.1414	34.9923	33.7009	27.8224
VAL 159	17.6684	20.5297	15.5345	21.315	23.7494	22.5405	21.9731	16.0316	18.7984	17.2228	19.2741	17.1299	13.0486	15.6913	16.66	12.3066	11.6111	13.4389	17.0133	15.6288	16.7677	17.5704	14.378	19.0308	17.1711	21.9332	26.1376	27.291	29.2862	29.0927	23.8829	23.7896	27.9411	26.0932	20.9119	25.6035	27.7289	23.5674	23.1687	27.3189	27.5976	23.3335	27.7106	30.217	28.6348	26.4649	31.0936	33.1551	32.0728	30.1602	29.4841	24.5975	17.8731	20.4662	22.0038	25.2687	23.2583	21.8517	17.684	19.1038	20.2601	21.8814	23.1993	25.9473	24.4048	27.8896	23.3413	28.2289	28.1132	27.9545	24.3276	22.3515	20.2834	19.8912	18.2393	15.7177	15.5269	15.4758	12.2417	10.299	12.6851	12.928	8.34962	8.01347	9.12204	5.99556	6.50416	7.24885	4.56757	2.42206	1.80969	5.86222	5.91108	8.451	5.6703	2.31002	6.82783	8.32316	4.73213	5.87666	9.50234	10.642	9.00449	11.7679	14.0127	14.1548	12.7648	17.9771	20.1019	21.1582	22.222	17.8527	20.3284	14.6679	18.6268	18.7446	17.1329	12.3868	14.7212	15.4396	12.7576	9.43583	13.8044	14.31	8.8965	10.6536	14.5066	14.0425	11.6491	8.55548	5.33167	2.52232	1.3351	0	1.32835	4.35988	5.77715	7.15589	7.13709	11.2018	10.8971	6.45549	7.69649	4.9827	2.43838	4.53495	5.99498	2.33187	2.5356	6.30186	7.71908	6.1097	8.09103	10.7758	11.5689	12.2913	12.3318	12.4052	9.41782	6.69376	5.94421	6.53839	7.08978	10.8876	12.143	12.2402	11.4836	9.34543	10.4608	11.2994	9.39987	12.7457	15.0576	12.0978	13.7614	16.9771	17.0987	13.5104	19.5672	15.826	18.0684	16.6028	15.0625	18.3575	13.4709	19.1316	21.3182	17.9955	15.3119	13.4173	14.427	13.8846	8.8948	9.18318	12.2054	10.3005	9.76441	8.01719	2.60572	7.45701	9.78269	8.56104	5.37561	10.6335	12.2903	9.93075	12.5509	16.0128	17.4465	16.3192	19.3153	21.6632	22.5389	21.5557	24.9582	27.0276	25.7668	28.744	31.0594	32.3172	31.8477	33.6104	36.7969	36.2945	36.5767	40.0061	41.3395	42.1917	42.0162	46.1512	46.0466	46.5824	46.7386	48.2731	44.7578	40.5737	46.7108	45.8085	48.7458	45.0286	42.0669	45.4527	46.7629	40.8574	40.8984	37.0602	34.0874	33.3128	36.2487	37.9947	31.0231	34.9378	38.7515	39.7364	34.5598	37.5299	41.5191	39.3598	36.0658	42.0547	43.9944	47.1322	45.5061	48.381	44.9884	45.861	49.5384	51.1294	51.8255	48.4049	54.8544	54.759	56.3071	55.9358	55.6134	59.5371	53.8991	55.1708	55.7938	57.553	56.4823	50.4235	50.0477	46.3424	44.0477	41.6238	38.6884	40.7992	43.3538	39.4414	35.8554	36.7956	36.5284	32.0632	31.3615	32.5904	29.5464	27.448	27.9374	28.3071	24.9256	23.0353	25.1566	24.1124	19.5797	20.6728	23.1377	19.8854	15.457	19.5569	19.5442	14.8621	14.0181	17.9883	17.1886	17.3362	12.9602	14.9819	17.3848	20.9436	20.8156	24.0458	27.9499	27.6221	31.2648	32.5399	32.3685	29.3251	26.0893	24.4994	23.8648	22.1269	19.5373	17.1646	14.5826	16.1687	14.1053	17.4255	17.9951	12.2902	15.4599	18.6942	18.2587	13.9852	18.5153	21.0677	17.4334	16.1463	22.2597	23.8893	19.8157	24.3881	27.2906	25.9954	26.2364	29.4049	31.8561	29.1988	31.3684	34.4825	36.136	32.9165	37.6691	40.2749	38.0005	39.9445	42.5593	46.1648	47.6185	44.439	45.5587	48.3654	49.5121	43.6671	45.4456	44.6405	40.9252	39.5314	43.9966	44.3434	46.0878	50.1723	51.4118	46.4312	49.7247	45.8795	44.2615	41.6481	38.9358	36.0568	36.1558	33.0611	31.1582	33.3117	31.2025	28.4776	29.2899	30.5695	26.459	23.7804	26.9984	25.9311	20.449	21.4078	25.1029	21.113	16.7742	22.1482	21.1837	20.7723	14.9754	18.2732	21.4089	19.884	18.8283	17.6679	22.5505	21.0872	17.192	16.4533	20.5054	22.3275	20.7427	14.7058	21.7395	19.8526	16.0982	15.2108	13.8331	11.8722	2.89457	10.732	13.0188	10.0685	7.30201	12.3555	13.7074	10.0243	13.1476	16.2021	16.2195	13.2749	17.8383	20.187	18.1954	21.3098	23.7176	25.3815	25.6085	27.4544	29.7213	28.5267	30.0501	33.5807	35.6141	36.0647	38.2427	40.1427	40.7453	42.2446	43.4985	45.8742	46.8277	48.8613	49.9698	50.6202	51.943	53.8344	49.9247	46.2485	45.3698	43.456	43.8649	47.5833	47.077	41.0572	42.2361	40.6603	37.5456	37.7413	39.1401	34.9629	31.7971	36.6056	36.2283	32.1417	31.3178	35.2856	32.4069	28.2147	31.6037	34.7498	36.8413	40.3137	40.5377	45.3539	49.1862	49.725	45.7129	43.2235	34.0464	36.3698	42.3862	41.678	39.4473	41.06	39.2753	36.0268	32.3053	30.3296	27.1581	27.5793	28.9841	24.9201	23.9111	25.6772	25.1361	21.6824	21.1011	23.4619	21.4311	17.8605	20.036	22.0286	24.3467	28.0791	27.6564	23.9242	27.9348	30.638	28.5566	28.2434	32.811	30.9387	24.8065
TYR 160	22.493	25.4433	20.5412	26.0814	28.5531	26.9037	25.8117	20.2293	21.9186	19.1705	22.5368	21.2159	16.3214	18.3903	20.7232	17.0176	14.8029	15.2377	20.5639	19.8465	21.5098	22.4314	19.4615	24.154	22.0921	26.891	31.1082	32.1708	33.9362	33.37	28.43	28.3873	32.2432	29.8821	25.2577	29.3163	31.1927	26.8853	26.5922	30.5262	30.0655	25.8707	30.4722	32.8934	30.7591	28.1392	33.1711	35.2011	33.513	31.8714	31.0387	26.4924	19.1312	21.8709	23.957	26.5303	24.1578	22.1759	18.0136	18.8662	19.5447	21.1568	23.444	25.6299	24.1245	27.6676	23.749	28.5078	28.9846	28.278	24.4998	23.2246	21.1804	19.7979	18.393	16.6172	15.3363	14.3943	11.7412	9.95616	10.1968	10.8462	6.80678	4.85191	5.92987	2.62299	2.11665	2.79761	2.56205	2.26405	3.01261	7.13001	9.26551	11.6467	7.94856	6.20543	11.0572	11.9096	9.28726	10.9637	14.4487	14.1602	13.0335	16.4273	18.6341	18.017	16.5233	22.2853	24.1678	25.1567	25.3565	20.9374	23.2699	18.2314	22.0973	23.145	21.3756	16.1538	19.2093	20.1808	17.0176	14.2034	18.7754	19.2654	13.6256	15.6856	19.5502	19.0305	16.1854	13.4929	9.95508	6.86656	4.31376	1.32835	0	1.3297	2.31	4.81767	6.47907	10.1225	10.2359	7.41046	8.83193	4.0611	3.54092	6.68217	6.6713	2.53594	6.69225	9.39431	9.72512	8.52032	11.9025	13.7782	13.5759	12.3382	10.5947	10.1656	6.15087	6.13835	6.26298	9.5944	10.9764	14.8095	16.2277	16.1661	14.6116	9.11625	11.3343	10.9158	10.3718	12.6205	15.408	14.7028	16.415	18.0114	20.0774	18.1472	22.9058	20.1775	20.964	18.1512	18.4318	19.9121	15.4785	21.7049	23.52	20.2161	18.0632	15.5796	16.4754	16.8257	12.3874	10.9376	14.4191	12.1791	11.7009	11.0629	5.72668	8.726	11.5478	11.4428	5.63997	11.586	13.9504	11.9825	12.8204	16.7941	18.7348	17.0287	19.1821	22.3371	23.4178	21.7346	24.884	27.36	26.0413	28.1811	30.9027	32.4448	31.5186	32.6641	36.5845	36.4086	36.0172	39.401	41.3936	41.9193	41.2234	45.6974	45.2817	46.09	46.4925	47.9003	44.1878	40.1289	46.6441	46.0691	48.7625	44.6573	41.6814	45.7807	46.669	40.1744	41.1576	37.0398	34.5407	33.4685	36.3194	38.2422	31.3705	34.8758	38.9221	40.426	35.2208	37.3705	41.855	40.0814	36.4078	41.871	44.4217	48.0049	45.7968	48.7539	45.0603	45.5808	48.7466	50.9959	51.5374	48.4656	54.8584	54.572	55.8754	54.8907	55.0789	58.9445	53.6871	54.6208	55.0272	56.6923	55.4026	49.439	48.6644	45.2103	42.7588	40.3122	37.3966	39.7963	42.2714	38.4821	35.193	36.3861	35.7721	30.5353	30.7862	32.4276	29.0554	26.6888	28.0001	28.6426	25.0996	23.2532	26.1792	25.0145	19.7764	21.9598	24.5231	21.5814	16.8153	21.6171	22.0412	16.9359	16.7714	21.0683	20.3436	20.5429	15.8363	17.5678	19.696	23.1153	23.4028	26.6959	30.6604	30.8171	34.4325	35.4341	35.0872	31.8088	28.4011	26.72	25.8676	23.5639	20.5391	18.7435	15.526	16.5088	14.5687	17.5477	18.2797	12.8756	14.495	17.7706	18.1079	13.3945	17.3166	19.9446	17.0552	14.5261	20.7462	22.6879	18.7533	22.7939	25.7385	25.1781	25.0773	27.8406	30.3519	28.3549	30.3074	33.2506	35.1083	32.3047	36.7522	39.3435	37.5687	39.5101	41.71	45.6258	46.7353	43.36	45.0686	47.6323	49.0259	43.4286	45.2387	44.3775	40.6816	39.5041	44.0437	44.6513	46.556	50.5253	51.8365	46.903	49.7124	45.8965	44.4434	41.5197	39.0448	36.3296	35.7119	32.745	31.2586	32.6215	30.4027	27.8943	28.4815	29.3308	25.269	22.9963	25.4271	24.0335	18.919	20.013	22.9034	18.5575	14.6034	20.2917	19.153	18.694	12.752	16.8487	19.566	17.6699	17.1027	15.5071	20.8591	18.2283	15.5231	14.9629	18.3846	20.4224	19.9979	14.2922	20.9166	19.2146	15.158	14.6009	12.3021	10.994	1.62803	8.55721	11.2744	9.36258	5.23729	10.3843	12.1649	9.64922	11.8445	14.706	15.6482	13.3472	17.0975	19.5378	19.0039	21.5407	23.5174	25.1474	26.0189	27.3097	29.6037	28.8624	30.6301	33.4055	35.6073	36.5925	38.5959	40.3027	41.021	42.901	43.7146	45.9123	47.1128	49.2202	49.9995	50.5645	52.4193	54.2158	50.6321	46.9943	46.3093	44.0015	45.129	48.4426	47.5859	41.7022	42.6924	41.8121	38.4111	38.4398	40.2982	36.4525	32.4596	37.4695	37.6063	33.6526	32.1281	36.371	34.2792	29.7121	32.7544	36.2854	38.1465	41.7832	41.818	46.4623	50.2999	50.7491	46.7035	43.9726	34.837	37.0435	43.1637	42.3771	39.9931	41.5302	40.1521	36.9126	33.0684	31.0127	27.9193	28.5459	29.9543	25.4667	24.9745	27.1258	26.1445	22.5718	22.5706	25.1113	22.7013	19.2613	22.3583	23.8915	26.2553	29.993	28.8649	25.4015	30.2309	32.1783	29.4683	30.4241	34.261	31.7789	26.2982
GLU 161	23.2283	26.5807	22.3843	27.4233	29.9674	27.7287	26.3912	20.9303	22.0744	18.7938	22.5597	21.6142	16.6305	18.2662	20.9432	17.9737	14.9406	14.4072	20.6511	20.7542	22.6391	24.2958	21.1994	26.0734	24.8154	29.0723	33.4515	34.3849	36.6876	35.7866	30.8025	31.1895	35.1493	32.5719	28.1912	32.7574	34.2191	29.7637	30.1496	33.9442	32.8959	29.1867	34.054	36.3956	33.5194	31.9735	36.8126	38.496	36.6987	34.2836	32.9627	28.4034	20.4953	24.1952	26.6596	29.4006	26.5686	24.3476	20.0904	19.8343	20.3395	22.6863	24.5393	27.0152	26.4756	30.8447	26.8103	32.6089	33.4677	33.2154	29.1181	27.5195	25.9217	24.6881	22.7338	21.1232	20.4664	19.1866	16.1415	15.3015	15.432	14.5309	11.1316	11.0841	8.74063	6.19665	3.08613	2.48512	1.75209	3.06389	2.6674	5.88901	10.2551	11.7679	8.06569	8.30892	12.2769	12.3316	10.4589	13.6443	16.0836	14.7796	14.7098	18.6592	20.3131	19.7028	19.6629	24.2849	25.9495	27.3719	27.2696	23.2492	26.7503	21.9354	26.3534	26.8714	25.3391	20.291	22.6511	23.8396	21.0444	17.7237	22.0088	22.653	17.311	17.6958	22.3118	22.2288	18.8685	16.5167	12.6062	10.047	7.74316	4.35988	1.3297	0	1.32235	4.67908	5.1422	8.39407	8.90922	8.48426	11.0516	7.1374	5.21086	9.97503	11.0744	7.54498	10.1877	13.5374	14.4883	13.2291	16.1365	18.5219	19.1296	18.5913	17.4968	16.9995	13.2968	12.0532	11.9659	13.28	13.445	17.3755	18.6625	17.7646	17.2604	13.2345	16.2561	16.7887	15.9301	18.957	20.9238	19.4202	21.5893	24.2204	24.5584	21.7137	27.5208	24.1221	25.9601	24.071	23.0897	25.1701	20.0301	25.7727	27.2094	23.4693	21.7582	19.0637	19.3157	19.7103	15.9373	14.5059	16.0851	13.0764	12.3282	12.0343	7.01628	8.51792	11.737	11.579	5.50659	11.1136	13.6296	11.8048	11.626	15.8555	17.9413	15.4883	17.1837	20.8556	21.8426	18.9739	22.7089	25.373	23.1362	25.0623	28.2569	29.7493	27.6624	29.2377	33.4241	32.8056	31.7482	36.0557	38.0709	37.5783	36.7108	41.5934	41.4983	42.86	43.5471	45.0976	41.1841	37.3026	44.245	44.0254	46.5774	42.2147	39.2051	43.8339	44.6377	37.7102	39.5272	35.2127	33.1273	31.6347	34.3521	36.403	29.405	32.632	36.8393	38.5904	33.4565	34.5119	39.7282	38.2308	34.0852	38.7611	42.0854	45.8167	42.7014	45.5224	41.3396	42.1743	44.7969	48.0055	48.4389	46.0249	52.2988	51.8444	52.7061	51.0708	51.4348	55.2371	49.98	50.4277	50.3243	52.3909	51.1889	45.1494	44.7067	41.3963	38.4366	36.642	33.2928	35.9079	38.7148	35.5233	32.1623	33.9713	33.1995	26.874	28.2022	30.4208	26.951	24.1156	26.1079	27.2452	23.6608	21.3912	25.1609	24.0371	18.4987	21.3048	23.9614	21.2151	16.3178	21.4659	22.2991	16.8985	17.0944	21.6587	21.0068	21.636	16.9765	19.3164	21.1281	24.7061	24.252	28.6692	32.3584	33.1965	36.3208	36.7559	37.2505	33.3708	30.1994	27.5103	26.3331	23.42	20.0723	18.7211	15.2364	15.1615	13.7169	15.8976	16.9572	12.2376	12.2838	15.4634	16.4148	11.8589	14.1317	17.5011	15.187	11.865	17.9301	19.9684	15.7451	19.328	22.3503	22.4562	20.8393	23.623	26.2481	24.2106	25.2644	28.4877	30.5343	27.3961	31.6809	34.3746	32.8093	34.0401	36.2674	40.0675	41.1852	38.163	40.0308	43.1771	44.0228	38.6024	39.8548	38.8285	35.0592	34.4214	38.67	39.3871	41.3723	45.2242	46.5226	41.9295	43.9701	40.1718	38.8532	35.786	33.5472	31.1603	29.8986	26.9781	25.9116	26.8769	24.4739	22.159	22.8674	23.5049	19.3545	17.5397	20.3628	18.8097	13.0008	15.2338	18.5878	13.6687	9.59496	16.5143	15.7285	15.0639	9.01462	13.9093	16.0788	13.8623	13.706	12.7359	17.9228	16.107	13.9069	14.9377	18.355	19.6617	19.8489	14.403	18.9844	17.2848	13.0435	12.6912	9.03184	9.09287	2.569	5.12473	8.27974	8.21564	3.34368	7.44737	9.49713	7.55495	7.11287	10.8167	12.5905	9.68059	11.8484	15.3484	16.0224	16.6131	18.8836	20.8637	21.5148	22.0441	25.0405	25.112	25.9065	28.0735	31.1812	32.6842	34.0657	35.7801	37.0434	38.5137	38.7988	41.524	43.0831	44.8218	45.2082	46.5023	48.3889	49.8454	46.7928	42.8591	42.7604	40.2746	41.9558	45.0617	44.2588	38.4592	39.8808	39.533	36.0929	35.7389	37.5452	34.7165	29.6312	34.228	34.6345	31.1736	28.4616	32.8938	31.7495	26.6996	28.6614	32.7341	34.0882	38.1021	38.3724	42.5525	46.389	46.3155	42.3562	39.2906	30.2809	32.2132	38.3076	37.3201	34.7759	36.5225	35.702	32.0793	28.4172	26.1097	23.1773	24.4433	25.6343	20.6929	20.7281	23.5825	22.795	18.5424	19.5951	22.4313	20.1708	17.1661	20.7719	22.3403	24.5699	27.9928	25.8522	23.7502	28.7726	30.3673	27.6187	29.6788	33.0466	30.0196	25.2625
PHE 162	25.4272	28.101	23.3287	28.1461	30.8313	28.9587	27.9008	22.5754	24.5626	21.0868	25.3138	24.2774	19.1862	21.208	23.8603	20.4483	17.8979	17.5649	23.6475	23.5306	25.3207	26.4666	22.9241	27.49	25.0063	29.6154	33.8944	34.6971	36.2774	35.0151	30.4811	30.7141	33.8945	31.0902	27.0801	30.9164	32.128	27.7816	28.0198	31.574	30.113	26.2307	31.021	33.3373	30.372	28.4853	33.4415	35.1704	33.2177	30.9682	29.8288	25.3807	17.6086	20.8221	23.4073	25.9057	23.0582	20.8365	16.6176	16.7224	17.195	19.3559	21.4683	23.7268	22.839	27.0707	23.1101	28.7579	29.8608	29.7027	25.4125	23.9128	22.6293	21.177	18.9754	17.8323	17.2792	15.5173	12.4449	12.2774	12.0142	10.623	7.57534	8.13888	5.35428	3.23113	2.36002	2.26018	4.18861	5.50667	5.79852	9.55913	12.8868	14.7291	11.0393	10.2319	14.7213	14.9237	11.7961	14.5531	17.4718	16.4285	13.6024	18.8339	20.8314	19.3341	18.2894	24.0043	25.4951	26.5064	25.8434	21.6309	24.1951	20.0775	24.296	25.9451	24.4902	18.8224	21.9004	23.8065	20.5404	17.5416	22.3628	23.4634	17.9005	19.4927	23.7287	23.5316	20.7603	18.1185	14.4482	11.2688	8.84071	5.77715	2.31	1.32235	0	1.34179	3.16155	6.74179	7.84964	7.17723	7.87345	3.24281	3.18845	7.38945	8.10144	4.89616	9.69785	11.8791	12.6287	12.8752	15.3786	17.0282	18.0727	16.2611	16.3364	17.261	13.2205	10.1204	12.7334	14.7771	15.6016	19.3346	20.7032	20.1653	19.3494	15.1537	17.7452	17.7446	15.9885	18.556	21.8997	20.1897	21.4299	24.5428	25.7961	22.6122	27.9853	24.2127	24.9917	22.9529	21.5288	22.7905	17.4146	22.7068	23.9738	20.4599	19.0887	16.0378	16.0195	17.6454	13.8517	11.5656	13.6802	11.8516	12.4016	12.5858	8.02149	9.00474	12.6537	13.5733	8.00043	13.0393	15.8436	14.7525	14.5317	18.2781	20.6864	18.9058	19.9482	23.916	25.1829	22.5048	25.1523	28.4476	27.2062	27.7876	30.997	32.9658	30.867	31.0697	36.3142	36.5633	34.4269	38.2372	41.2888	40.5085	38.8161	44.2834	43.6846	44.8302	45.6274	46.4412	42.5262	38.8481	45.6433	45.3987	47.4017	42.7915	39.9794	44.7045	44.8522	37.2453	39.9761	35.587	34.0184	32.7798	35.3146	37.5246	31.8639	34.1946	38.4027	40.4389	36.0449	36.9382	41.9373	41.124	36.9399	41.4564	45.0015	49.0001	46.0617	49.0673	44.8375	44.8724	46.6574	50.3577	50.364	47.8671	53.9996	53.1496	54.3781	52.3741	53.6676	57.4057	52.86	52.8267	52.1784	54.0972	52.6532	46.8752	45.531	42.7631	39.3712	37.0724	34.621	37.755	39.8108	35.9741	33.4829	34.783	33.4242	27.3375	29.456	31.1416	27.2571	24.9852	27.6371	28.1931	24.6635	23.1157	26.6687	25.0932	19.7891	22.9115	25.1993	21.8967	17.3478	22.8197	22.9817	17.4124	18.694	22.6318	21.121	20.763	16.278	17.3629	18.897	22.2089	22.964	26.6864	30.4949	31.2909	34.6413	34.9849	35.0183	31.3033	27.7379	25.5585	24.2789	21.7337	19.1022	18.1563	14.4756	14.2953	13.5769	15.7577	17.4616	12.9789	12.6151	15.5735	17.1524	13.1786	13.0221	17.427	16.9354	11.5303	17.5994	20.1494	17.3527	19.8765	22.5977	24.0064	22.4532	24.6641	27.3271	26.7393	26.9663	29.9156	32.3671	29.8509	33.1163	36.0756	35.4453	35.993	37.7712	41.9321	42.4591	39.2831	42.2054	45.2885	46.2401	41.3537	42.323	41.1708	37.4808	37.4103	41.5405	42.6276	44.7981	48.2342	49.7452	45.4006	46.3965	42.6983	41.6995	38.2332	36.5456	33.7543	32.0442	29.4453	28.8758	28.7668	26.1524	24.3055	24.5997	24.3632	20.547	19.9033	21.2245	18.7669	13.9405	17.1478	17.7254	11.6417	9.68397	15.7528	14.0207	12.7489	6.63877	12.5523	13.9146	10.6002	11.1587	9.83946	15.2059	12.8959	11.1573	11.8057	14.7389	16.3733	17.047	11.6306	16.6288	15.6388	11.0503	11.8336	7.13058	9.442	3.00742	3.28355	8.32822	9.4669	5.51259	7.06466	10.9916	11.0925	10.3822	13.1327	15.6069	14.4318	14.1133	18.7141	20.6602	20.497	22.2546	24.402	25.6997	25.2387	28.4381	29.3341	30.0249	30.8538	34.5741	36.495	37.7743	39.0191	40.7999	42.5134	42.0812	44.712	46.7359	48.4036	48.2219	49.6792	52.1912	53.4022	50.6562	46.8934	47.1301	44.3511	46.4273	49.3412	48.0993	42.5745	43.2446	43.5299	39.89	39.2738	41.9808	38.4332	33.8415	38.6075	39.3747	35.5697	33.0523	37.679	36.2956	31.5041	33.4272	37.7355	38.8715	43.0441	43.2162	47.0843	50.8805	50.5137	46.6259	43.1697	34.5337	36.205	42.2593	41.0973	38.0348	40.0793	39.8648	36.0995	32.5829	30.2527	27.1317	28.91	30.2716	24.9963	25.5096	28.5011	27.6927	23.3824	24.3194	27.0951	24.338	21.3153	24.7153	26.1414	28.4873	32.1619	30.5415	27.4607	32.4346	34.1909	31.1855	32.7377	36.2717	33.0216	28.2685
GLY 163	26.0219	28.1269	23.2566	27.1454	30.125	28.2227	26.9794	22.3064	24.9282	21.8975	26.3181	25.2485	20.0216	22.9993	25.5214	21.366	19.8975	20.04	25.7795	25.5111	26.323	27.3614	23.5353	27.8837	24.757	29.1671	33.3539	33.5882	34.6542	33.0461	29.0953	29.5168	31.6692	28.662	25.2468	28.7858	29.3527	25.0854	25.6769	28.8596	26.6112	22.833	27.9308	30.1316	26.5772	25.1912	30.0554	31.5628	29.3751	26.8259	25.447	21.167	13.1286	16.6972	19.4638	21.9379	18.8536	16.4776	12.2579	12.0883	12.7078	14.8815	16.8224	19.2059	18.668	23.0774	19.2121	25.2973	26.8498	27.0982	22.3458	20.9302	20.3228	18.8824	16.1247	15.6216	15.7421	13.4993	10.3667	11.1498	10.6968	8.61177	5.47855	7.39358	4.78657	3.73612	4.87685	7.39401	8.32474	9.31222	8.16336	12.577	15.8432	17.1811	12.9285	11.8879	16.2124	16.1624	12.3375	15.0587	17.9671	16.2678	11.8043	18.4577	20.3068	17.6081	16.8965	22.588	23.4982	24.4897	22.8136	18.9655	21.5955	18.2395	22.782	25.2842	24.1544	17.8225	20.9366	23.7851	20.4864	17.574	22.5806	23.971	18.4933	20.3147	24.4679	24.3692	22.4219	19.0835	16.0163	12.1335	10.0839	7.15589	4.81767	4.67908	1.34179	0	1.33421	4.05548	5.59595	4.60154	4.52001	2.21436	2.24575	6.47418	7.1497	4.85944	9.69095	11.4585	12.1238	13.2614	15.3689	16.3074	17.878	15.4674	16.0372	17.6825	13.773	9.83114	13.5468	15.753	17.3142	21.2302	22.7468	22.9339	21.6616	17.7955	18.8826	18.5935	16.4969	18.7715	22.4778	20.9094	21.4736	24.8988	26.4775	23.3075	28.4389	24.4602	24.7037	22.6731	20.7043	21.7445	16.0419	20.1959	21.0059	17.231	16.8472	13.4795	12.3678	15.2634	11.97	8.77613	10.0463	9.22947	10.2067	11.4999	8.3316	8.85675	12.0757	13.4791	9.666	14.1116	16.7367	16.6973	16.5637	19.8809	22.3216	21.4269	22.1998	25.7934	27.2719	25.4062	27.7519	30.8504	30.0928	31.1703	34.0521	35.9711	34.708	34.8634	39.7372	40.1926	38.7531	41.9141	44.8532	44.9503	43.4555	48.5007	47.708	48.4915	49.062	49.8785	46.1114	42.2659	48.7284	48.0161	50.1788	45.9014	43.124	47.0159	47.41	40.3477	41.7104	37.7698	35.4357	35.0404	37.6996	39.8241	34.3054	37.004	41.0369	42.8797	38.2805	40.1216	44.6695	43.5023	39.7226	44.8976	47.8376	51.7914	49.33	52.4535	48.652	48.5378	50.8589	53.7899	54.0066	50.9606	57.2094	56.6001	58.0515	56.5725	57.6027	61.4021	56.7146	57.1773	57.0861	58.7217	57.1084	51.3362	49.8874	46.9384	44.048	41.41	38.9943	41.8964	43.8377	39.6425	37.0792	37.8151	36.6569	31.5247	32.6584	33.6097	29.8218	28.1295	29.9277	29.4998	26.0898	25.3017	27.3358	25.3864	20.7988	23.6248	25.2359	21.5102	17.6672	22.6849	21.6754	15.7711	18.2932	21.3577	18.9634	17.9865	13.833	13.9608	14.7686	18.1908	19.5357	23.2934	26.9541	28.202	31.3722	31.1911	31.2145	27.455	23.7746	21.3936	19.8908	17.4739	15.4189	15.0386	10.8734	11.5635	11.5197	14.6584	16.7061	13.0146	13.2227	16.0595	17.6534	14.6803	15.9886	19.6596	19.3013	14.3347	21.0411	23.455	20.7031	23.9009	26.6199	27.2963	26.8915	29.1433	31.727	30.8737	32.1187	34.8142	37.0471	34.8201	38.6462	41.2138	40.3011	41.6619	43.4517	47.754	48.1662	44.8202	47.51	49.8971	51.4463	46.3239	47.9241	47.0299	43.4546	42.6138	47.2015	48.2259	50.3597	54.0959	55.5486	51.3246	52.8104	49.0877	47.8693	44.4963	42.4339	39.6116	38.2836	35.6047	34.6794	34.8011	32.5034	30.2558	30.3655	30.5683	26.8348	25.3007	26.4616	24.3277	20.227	21.8486	22.5792	17.3932	14.9871	20.2768	17.9879	16.4386	10.0548	13.969	16.2585	13.631	12.1954	9.79108	14.7153	12.7745	8.57714	7.89513	11.8915	13.5684	12.7368	7.01343	13.5687	12.7036	9.22452	10.6623	7.78621	9.50724	4.30546	5.67581	10.1704	10.9056	7.8276	11.2526	13.7654	13.7575	14.4577	16.9567	18.8489	17.6542	19.2923	22.6455	23.7451	25.1578	26.9037	28.5532	29.9018	30.4902	32.9584	33.0313	34.7642	36.2799	39.0381	40.6771	42.3749	43.7874	44.8536	47.012	47.141	49.2143	50.8885	52.9573	53.1953	53.879	56.3808	57.9557	54.9363	51.2497	50.857	48.1766	49.6338	52.8088	51.5045	45.872	46.3449	46.0837	42.4572	42.2621	44.7926	40.8258	36.6651	41.8666	42.4441	38.5373	36.6407	41.0947	39.5067	34.8121	37.4943	41.3058	43.0149	46.7063	46.6613	51.0803	54.9091	55.1641	51.1263	47.9942	39.1697	41.226	47.4352	46.5906	43.9576	45.9192	45.1186	41.3987	37.8285	35.36	32.5812	33.7578	34.5759	29.7223	29.7961	32.3089	30.9095	27.1033	27.702	30.1867	27.1761	24.4047	27.7083	29.0059	31.3792	35.1426	33.5204	30.1485	35.0892	36.8379	33.5883	34.778	38.308	35.1915	30.1377
SER 164	22.1624	24.0954	19.9631	23.2832	26.1286	23.7176	22.1641	17.8656	20.342	17.1851	21.8585	21.1737	15.8619	19.5276	22.1147	18.6255	17.0237	17.601	23.2949	23.5657	23.9013	25.3421	20.8244	24.814	22.045	25.8592	30.1545	30.349	31.9009	30.0687	25.9761	26.822	29.4042	26.242	22.7554	27.0913	27.5948	23.1595	24.5386	27.6811	25.5216	22.0653	27.6048	29.6875	26.3882	25.5234	30.2415	31.6205	29.5861	26.7758	25.247	20.8524	12.7642	16.7391	19.6276	22.1087	19.1801	16.9137	12.7066	12.1583	12.9144	15.2789	16.7186	19.4721	19.4389	23.7432	19.9023	26.2719	27.6531	28.1993	23.5792	21.7679	21.417	20.2687	17.2836	16.7195	17.3343	15.2577	12.0208	12.7904	13.2195	10.3743	6.99664	10.2673	7.51193	6.66121	7.06816	9.35772	9.78948	10.4861	7.1606	11.8076	15.2823	15.2397	10.6874	11.1994	14.5077	12.9701	9.63711	13.1394	15.0937	11.8422	8.59814	15.3904	16.5751	13.9302	15.0028	19.192	19.3906	21.4187	19.9369	16.2433	20.5496	17.0121	22.1202	23.7374	23.0168	17.1494	18.8675	22.4058	19.5803	15.6306	20.9066	22.6782	18.23	18.4328	23.123	23.8722	22.1008	18.6208	15.6349	12.4481	11.74	7.13709	6.47907	5.1422	3.16155	1.33421	0	1.33757	2.07087	1.68819	4.2426	3.90575	2.31517	5.47952	7.39082	7.74325	8.79133	11.2263	13.0145	14.2032	14.7053	16.9022	18.7364	17.6096	18.7321	20.5316	16.767	12.1033	15.8639	16.8224	18.1455	22.016	22.9556	23.5819	22.9481	19.9646	20.7807	20.8513	18.0934	20.6873	24.3794	22.0061	22.0766	26.2294	27.431	23.4076	28.9965	24.321	25.153	23.6045	21.0688	22.5375	16.5218	20.6879	21.3104	16.3011	16.5432	13.4558	12.544	13.695	10.5805	7.84644	8.67965	5.49531	5.23354	7.0187	5.2045	3.63519	7.08891	9.05059	6.6811	9.85272	12.2956	13.9703	13.5349	15.8102	18.2993	18.8647	18.9063	22.146	23.9326	22.8533	24.4315	27.5667	27.6646	28.4996	31.0452	33.0475	32.5347	32.2476	36.9701	37.9173	36.7668	39.1346	42.2089	43.0116	41.5477	46.2854	45.2044	45.583	45.9726	46.5549	42.8085	39.1448	44.8253	43.7214	45.9026	42.1314	39.4775	42.3342	42.9512	36.5889	36.9815	33.2219	30.6271	30.5688	33.2624	35.2678	30.5308	33.2505	36.9481	38.4898	34.1799	36.9677	40.8756	39.6843	36.3215	42.0116	44.4497	48.3469	46.4416	49.746	46.3106	45.8109	48.4434	50.7166	51.004	47.373	53.6296	53.2173	55.0283	53.879	54.9225	58.7532	54.1452	54.9456	55.1295	56.4458	54.6674	49.0568	47.1956	44.3371	41.708	38.6484	36.6309	39.4554	40.8797	36.499	34.1569	34.1547	33.1941	28.8647	29.465	29.3668	25.811	24.6457	25.7687	24.7364	21.4339	20.9712	22.3071	20.2765	15.95	18.6443	19.9403	16.2127	12.6069	17.4505	16.4815	10.5565	13.3657	16.3735	14.1035	14.0519	9.62807	11.5779	13.273	16.9861	16.2747	20.925	24.4781	25.8619	28.5871	28.7181	29.3614	25.4017	22.4028	19.4404	18.3352	15.3947	12.0901	10.8077	7.20159	7.97308	6.91794	9.8772	11.7096	7.97868	9.14812	11.8406	13.0904	10.7406	12.4172	15.797	15.7834	11.0969	17.9345	20.3161	18.1225	21.4148	23.9202	24.3729	24.9858	26.9798	29.4384	28.8532	30.6529	32.9819	35.1589	33.4394	37.1154	39.5499	38.7382	40.5831	42.156	46.7106	46.7091	43.1785	45.906	47.8939	49.9461	44.8044	46.9803	46.3144	42.9781	41.4614	46.4899	47.6235	49.8164	53.5999	55.1975	51.6901	53.0109	49.401	48.0016	44.2868	42.2107	39.1128	38.0808	35.5898	34.2628	34.2237	32.287	29.8451	29.5241	29.8462	26.4689	24.6002	24.9644	22.9781	19.849	20.1994	20.4581	16.4666	14.2314	17.6664	15.1059	13.3403	7.32366	9.95376	12.6356	10.8772	9.05833	8.10626	12.5992	12.0319	7.83845	8.17354	12.4393	13.6215	12.4556	6.66466	12.2439	10.5445	6.44091	6.87076	4.54997	5.6997	2.13216	3.40943	6.60198	7.03305	6.35526	9.46339	11.3066	11.9475	13.3222	15.4196	16.7997	16.6099	18.5828	21.0596	21.8587	24.1106	25.6202	26.6546	28.4248	29.7527	31.4657	30.97	33.8611	35.383	37.3529	38.7827	40.9021	42.0608	42.8528	45.3493	45.8852	47.3398	48.857	51.2443	51.6763	51.6974	54.3964	56.1866	52.8694	49.57	48.9246	46.0902	47.2589	50.4966	48.9026	43.4414	43.3914	43.1842	39.4689	39.3446	42.2493	37.6838	34.1452	39.5464	40.4427	36.4157	34.8149	39.4276	37.9014	33.4527	36.3913	40.1659	42.1149	45.4602	45.0534	49.5483	53.3336	53.9383	49.8146	46.7964	38.1658	40.4738	46.8012	46.3504	44.0343	46.2485	44.9807	41.1741	37.7605	35.0292	32.4372	33.6658	33.7133	29.1024	29.2724	31.4423	29.4118	26.0205	26.6049	28.2696	24.9647	22.8566	25.9547	26.9403	29.3144	33.1749	31.1233	27.6625	32.5162	34.1775	30.5858	31.0397	34.2959	31.1853	25.8758
ILE 165	25.9202	27.6643	23.8152	26.4809	29.2756	26.6788	24.4862	21.2336	23.3433	19.3813	24.7071	24.6546	19.1359	22.9133	25.6874	22.6465	20.8648	20.926	27.0442	27.3592	27.9252	29.3522	24.8934	28.8158	25.6333	29.5041	33.7266	33.4941	34.8121	32.6066	29.0745	29.9715	31.5284	28.189	25.5146	29.3405	28.882	24.4342	26.0265	28.9927	24.6663	21.9069	27.7236	29.2952	24.9105	24.6586	29.3118	30.0635	27.4788	24.3899	22.3134	18.7045	10.7407	15.0997	18.075	20.1932	16.8898	14.1703	10.8112	8.30406	8.52617	11.2907	12.5912	15.148	16.4884	20.6192	18.0708	24.6801	26.558	27.8933	22.61	21.7313	22.128	20.8493	17.2885	17.3581	18.6272	16.1297	12.4123	14.5811	14.8474	9.95083	7.92418	12.6105	8.63104	10.1077	10.351	12.633	13.6359	14.2696	10.8339	15.4773	19.2463	18.9615	14.4053	15.3428	18.5525	16.843	13.5908	17.0813	19.1497	15.3927	11.7277	19.1086	19.9575	16.983	17.5816	22.4109	21.5593	24.1629	21.4466	18.2572	22.111	19.445	24.1831	26.6498	26.1352	19.7268	21.9374	25.6284	22.9374	18.9991	24.5835	26.4223	22.2663	22.4712	27.1808	28.0207	26.3795	22.8546	19.8752	16.5883	15.6184	11.2018	10.1225	8.39407	6.74179	4.05548	1.33757	0	1.32729	4.63148	4.24604	5.93754	5.90433	8.82471	10.2378	10.8067	12.8095	14.2664	16.0268	17.61	18.2309	19.3429	21.9441	19.7472	21.2096	23.5267	19.8544	14.9622	19.379	20.783	22.3222	26.2094	27.1836	27.6996	27.0006	23.7975	24.5876	24.4095	21.7105	23.9602	27.9147	25.8828	25.6616	29.87	31.3735	27.44	32.7705	27.884	28.237	26.6188	23.7683	24.5271	18.3396	21.5184	21.653	16.4937	18.2122	14.9014	12.2877	15.9984	13.0324	9.52987	9.67956	8.42399	7.76012	10.4963	9.06723	5.20989	10.1702	12.5915	10.2175	11.8669	15.0099	16.915	16.1297	17.7493	20.5691	21.3539	20.3967	23.731	25.8038	24.8382	25.4317	29.0032	29.8293	29.7377	32.1671	34.4933	33.8288	32.6059	38.0352	39.6155	37.6128	39.4981	43.5237	44.0143	41.9466	47.055	45.5173	45.6186	45.9855	45.9689	42.1236	38.9269	44.2357	43.2874	44.824	41.0134	38.5805	41.4063	41.417	34.6983	35.6909	31.9464	29.8806	30.0868	32.5128	34.6807	31.3253	33.1556	36.7797	38.6731	35.0317	37.4113	41.2858	40.7621	37.2991	42.7596	45.3695	49.6477	47.6113	51.1319	47.7417	46.5061	48.4453	50.9655	50.7788	47.3458	53.3872	52.5063	54.6244	53.4397	55.047	58.8117	54.8764	55.4071	55.3739	56.4995	54.4924	49.1443	46.7119	44.1062	41.5613	37.8676	36.7374	39.3235	40.1951	35.6458	33.9465	33.3582	31.9441	28.6924	28.9678	28.5154	24.6647	24.1931	25.7824	24.1419	21.0232	21.1225	22.61	20.1278	15.9835	19.8143	20.4475	15.9688	13.9107	19.0872	17.6741	11.9759	16.2129	18.6798	15.8152	15.6806	11.5881	12.6585	11.913	16.0475	16.7794	21.4322	24.4566	26.7702	29.1103	28.0222	28.6159	24.7367	21.3138	18.0394	15.4098	12.8179	10.5007	11.0346	6.88944	5.0363	5.94005	7.16127	10.3519	8.57386	7.40617	9.45011	11.6588	11.045	10.7772	14.3771	15.852	11.0559	17.5752	19.8885	18.9566	21.6117	23.8542	24.8438	25.4312	27.1926	29.5982	29.73	31.1512	33.2718	35.5301	34.202	37.5427	39.9114	39.5725	41.1766	42.5496	47.2569	46.9269	43.2712	46.3455	48.2334	50.452	45.6988	47.7322	47.0912	43.7647	42.6034	47.5961	49.0407	51.3937	54.8722	56.651	53.5526	54.0444	50.5021	49.2745	45.2653	43.5213	40.1318	38.983	36.64	35.2673	34.9829	33.1064	30.7534	30.2155	30.3396	27.1957	25.3456	25.3089	23.1671	20.2949	20.4314	20.2815	16.5149	14.9849	17.4208	14.5801	11.7272	6.88794	7.35557	10.0438	8.67665	5.31794	3.89115	6.9941	6.7483	2.4461	4.00683	7.57514	8.02428	6.61656	2.40337	6.04097	5.49808	2.56951	3.08908	2.30838	3.28142	4.03481	4.37094	6.6413	8.43502	8.34061	9.73917	12.5705	14.2538	15.2699	16.5864	18.5747	19.3907	19.6797	22.6543	24.5493	26.078	27.0535	28.1379	30.3481	31.1524	32.9391	33.1242	35.9263	36.4772	38.7744	40.6681	42.5799	43.3108	44.5288	47.0316	47.2316	48.5244	50.4242	52.7716	52.7557	52.8438	56.0822	57.6777	54.8695	51.5622	51.228	48.0285	49.3916	52.588	50.4732	45.4217	44.7025	45.091	41.1975	40.88	44.4491	39.785	36.291	41.8226	43.1562	39.2666	37.1905	42.0225	41.1392	36.5635	39.0486	43.0894	44.7646	48.2293	47.6513	51.92	55.6664	56.0541	51.9791	48.6382	40.337	42.4663	48.7913	48.2737	45.6129	48.1521	47.3648	43.2841	40.0918	37.191	34.8281	36.3441	36.2038	31.3234	31.9433	34.4811	32.2068	28.6424	29.8586	31.512	27.6408	26.2577	29.4524	30.2226	32.5457	36.3687	33.6335	30.4683	35.2214	36.6851	32.5796	33.5193	36.0778	32.5836	27.71
GLY 166	22.7017	24.3666	20.5746	23.2474	26.0201	23.4053	21.0984	17.9351	20.2279	16.5963	21.7595	21.5408	16.1375	20.1318	22.7852	19.7639	18.0954	18.7822	24.3429	24.8549	25.0481	26.6108	21.9126	25.6399	22.8909	26.2894	30.5306	30.3292	31.9663	29.7312	26.0564	27.1872	29.2955	25.8931	22.9758	27.2882	27.143	22.7063	24.8229	27.5752	24.1323	21.2706	27.3862	29.2003	25.3209	25.508	30.0059	30.8052	29.1704	25.8829	23.8071	19.6252	12.1565	16.4889	19.3507	21.9644	19.5099	17.3747	13.9332	12.546	13.5914	16.0645	16.154	19.5872	20.7287	24.5643	21.0432	27.813	28.5836	30.0525	25.5607	23.3771	23.3747	22.5156	19.3327	18.171	19.8459	17.9064	13.9436	15.6085	16.5664	12.7358	9.65954	14.0587	11.2623	11.3079	12.0079	14.0239	14.2074	14.4938	10.333	14.8373	17.8364	16.882	12.5585	13.9613	16.5424	14.0967	11.2386	14.5992	16.295	12.1838	9.26156	16.2662	16.6649	13.803	15.6186	19.3022	18.0888	21.3049	18.7114	15.8978	20.4166	17.828	22.9874	24.653	24.7146	18.9837	19.6204	23.6902	21.7034	17.0266	22.4498	24.5601	21.3444	20.0427	25.0782	26.3337	25.0602	21.6262	18.8596	16.2112	15.7103	10.8971	10.2359	8.90922	7.84964	5.59595	2.07087	1.32729	0	2.87078	5.52534	6.9787	6.1782	7.85907	10.6058	11.6876	11.612	14.1193	16.3778	17.7889	17.3192	19.7679	22.1291	20.7774	22.2504	24.3637	20.7371	15.7549	19.8272	20.6751	21.9435	25.7691	26.3561	27.2225	26.7814	24.147	24.7468	24.8118	21.9396	24.439	28.2433	25.7947	25.4488	29.9315	31.1179	26.6252	32.3686	27.036	28.1758	26.8229	23.5837	24.9446	18.8115	21.9963	21.8738	15.7154	17.6501	14.788	12.7667	14.3127	11.7591	8.83398	8.74111	5.71108	4.46393	7.27099	6.9454	2.33241	7.02156	9.53384	8.35429	9.40504	12.281	14.3206	13.9846	15.3231	18.1286	19.2787	18.2778	21.2084	23.4981	23.063	23.2756	26.7436	27.9937	27.8447	30.096	32.3771	32.3385	30.9682	36.0747	37.7583	36.327	37.7379	41.5293	42.6825	40.8046	45.4878	43.8984	43.8752	44.1449	44.2659	40.4545	37.1693	42.4338	41.3777	43.169	39.4529	36.9529	39.6189	39.909	33.5401	33.8681	30.309	27.9507	28.1539	30.6899	32.781	29.0935	31.2114	34.8028	36.5829	32.7235	35.436	39.1655	38.4319	35.0791	40.7853	43.1629	47.3112	45.5224	49.0599	45.9314	44.6472	46.9664	49.0575	49.0598	45.4079	51.5269	50.8552	52.9473	52.0784	53.3099	57.1696	53.0663	53.8561	54.2586	55.1407	53.2203	47.8241	45.5489	42.7207	40.3118	36.8857	35.4697	37.8913	38.8024	34.2602	32.3118	31.6877	30.5181	27.539	27.1886	26.7576	23.0603	22.3272	23.724	22.1518	18.9806	18.9469	20.2389	17.7147	13.6881	17.1896	17.5954	13.3376	11.1919	16.211	14.1856	8.53809	13.0206	15.3831	12.2482	12.1516	8.34274	10.7977	11.5344	15.4123	13.9629	19.3953	22.4045	24.5281	26.565	26.0173	27.2015	23.0978	20.603	16.7706	15.3234	11.7377	7.68838	7.42953	4.01978	2.51599	2.30103	5.11278	7.47109	5.94356	5.97247	8.18372	9.90015	9.22508	10.3867	13.0326	14.1554	10.098	16.4037	18.2674	17.5	20.5249	22.6788	23.0617	24.6695	26.3432	28.5527	28.3587	30.7449	32.6128	34.4013	33.5271	36.9995	39.2377	38.6553	40.9251	42.3044	47.0402	46.6767	42.9427	45.4861	46.9575	49.6168	44.7539	47.3092	46.934	43.6147	41.9617	47.3029	48.7639	51.117	54.7367	56.5325	53.9497	54.5523	51.0701	49.5531	45.4537	43.6288	40.0881	39.4109	37.1013	35.3666	35.2541	33.7806	31.1059	30.383	30.9708	28.0142	25.6388	25.3217	23.7188	20.7547	20.1906	20.4366	18.1866	15.6347	16.8578	14.4706	11.6568	7.81728	7.75821	10.9263	11.2345	7.9622	8.0427	11.6677	12.3944	8.27388	9.37687	13.5795	13.6233	11.2503	6.14878	10.4032	6.82265	4.3981	2.44671	3.84788	2.09657	2.78417	5.07216	6.27901	6.86881	8.4429	10.4113	11.647	13.1617	14.8669	16.2402	17.1244	18.981	19.8848	21.9041	23.3076	25.4695	26.5966	26.8911	29.4371	30.9633	31.9039	31.5878	35.3889	36.0022	37.6454	39.2902	41.5509	42.1314	43.0107	45.7291	46.4195	47.1829	48.854	51.4809	51.7269	51.2022	54.4978	56.3169	53.152	50.2158	49.5403	46.3538	47.3667	50.5888	48.4158	43.4211	42.5478	42.8263	38.944	38.7144	42.3375	37.4195	34.2748	39.8582	41.3061	37.3081	35.5906	40.5512	39.3528	35.177	38.0148	41.9448	43.7939	46.8716	46.1615	50.5739	54.2702	55.0513	50.9169	47.7652	39.638	41.9954	48.367	48.1957	45.8914	48.5429	47.2705	43.2177	40.1336	37.0907	34.8587	36.2781	35.5758	31.0619	31.5995	33.3895	30.9622	27.9177	28.6955	29.5889	25.8826	24.6746	27.4985	28.1518	30.4697	34.292	31.637	28.2892	32.9842	34.504	30.3394	30.9788	33.5347	30.1044	25.1061
ASP 170	18.4931	20.3781	16.331	19.7529	22.535	20.1519	18.7684	14.1915	16.9494	14.2177	18.6857	17.6812	12.6021	16.4916	18.8733	15.2107	13.9175	15.8458	20.2615	20.4927	20.4604	21.9132	17.2568	21.1547	18.2245	22.2697	26.5963	26.9011	28.1982	26.3389	22.5131	23.1566	25.4036	22.2377	18.923	23.055	23.4308	19.0161	20.4227	23.4831	21.3676	17.9122	23.4187	25.5071	22.3787	21.882	26.4332	27.7891	26.415	23.5649	22.2461	17.3677	10.1832	13.782	16.0038	19.2473	17.1893	15.6681	11.4198	12.0551	13.4729	15.4228	15.7666	19.2045	18.6574	22.5946	17.9961	24.0288	24.6673	25.2773	20.9137	18.6586	17.8602	17.2874	14.5348	13.0327	14.026	12.9293	9.29595	9.53767	11.9681	10.0543	5.55351	9.15369	8.97217	8.72051	10.3158	13.3908	12.0155	11.4668	6.53038	11.8229	13.5903	12.7086	8.76264	9.37515	11.9281	9.59245	6.32589	9.67147	11.5717	8.24171	5.07868	11.6802	12.9328	10.6175	11.076	15.8653	16.3218	17.7111	16.1152	12.2563	16.376	13.1244	18.1524	19.6823	19.1731	13.0645	14.9904	18.358	15.9035	11.5904	17.0804	19.0106	15.4809	15.2551	19.8334	20.9352	19.8738	16.1522	13.9342	10.4988	10.737	6.45549	7.41046	8.48426	7.17723	4.60154	1.68819	4.63148	2.87078	0	1.33049	2.99283	2.59309	2.00402	3.93298	6.0987	5.86585	7.30935	9.55333	11.044	11.1559	12.9802	15.2468	14.4803	15.9917	18.4635	15.3509	9.66089	14.1593	14.6311	16.7365	20.5301	21.3299	22.3964	21.7873	19.2239	19.0368	18.9258	15.5685	17.8972	21.8545	19.4491	18.7459	23.2829	24.7863	20.6578	25.8821	20.8117	21.3893	19.9211	17.1314	18.5018	12.5171	16.7094	17.4997	12.102	12.4756	9.45281	8.57653	9.6532	6.76462	3.93117	4.65038	2.02766	3.07861	3.60186	2.20264	1.87843	4.0855	5.73455	5.72893	7.77268	9.67162	11.3895	12.245	13.8412	15.9523	17.2614	17.7596	20.2152	21.9399	21.9798	23.1378	25.8948	26.7539	27.8763	29.8904	31.7794	32.2435	31.943	36.0172	37.2007	36.8446	38.4163	41.1952	42.935	41.8726	45.9922	44.7662	44.6924	44.795	45.4963	41.8309	38.1652	43.5875	42.3097	44.8013	41.2596	38.3971	41.0233	42.0441	36.3599	35.8566	32.265	29.2802	29.3074	32.0983	33.9473	28.8796	32	35.555	36.6939	32.3138	35.7237	39.2483	37.7267	34.6153	40.7705	42.6789	46.3229	45.0712	48.4808	45.5308	44.8819	48.1932	49.4311	49.9238	45.968	52.2842	52.0892	54.019	53.7468	54.018	58.0457	53.3191	54.6689	55.6079	56.5104	54.903	49.2982	47.6622	44.3085	42.2093	39.1309	37.1615	39.2097	40.6651	36.2844	33.5812	33.2728	32.7059	29.7455	28.5803	28.4006	25.1714	23.7013	24.4267	23.4728	20.263	19.5499	20.4471	18.6469	14.6644	16.4647	17.7921	13.9724	10.66	14.7642	13.7083	8.31202	10.0367	13.1378	11.4442	10.7849	6.65823	7.52408	9.56538	13.0867	12.7593	16.9393	20.608	21.8211	24.7578	25.0089	25.4347	21.5559	18.4721	15.8672	14.9845	12.6704	10.0964	8.59068	5.03583	7.36007	6.02318	9.25206	10.8953	6.49882	8.71597	11.6505	12.6411	10.1926	13.2824	15.8554	14.8565	12.5658	18.8294	20.1588	18.3971	22.4434	24.8571	23.9261	26.0671	28.2088	30.389	28.8322	32.1206	34.2929	35.6175	34.2362	38.379	40.6736	39.2002	42.029	43.8388	48.2124	48.5507	44.7926	46.5992	48.0575	50.5626	45.1696	47.9235	47.6094	44.2986	42.1005	47.4654	48.5116	50.6377	54.5091	56.1942	53.0761	54.8501	51.2511	49.4191	45.8202	43.5626	39.9197	40.1161	37.5013	35.334	36.2757	34.8106	31.8862	31.5894	32.5384	29.2332	26.3406	27.1155	25.7753	22.4565	21.6794	23.0057	20.4424	17.3958	19.3902	17.5174	15.4546	11.2784	11.8672	15.207	15.0111	12.1532	12.2088	15.6205	15.1368	10.6647	10.1174	14.6191	15.7528	12.7147	7.26997	13.6328	11.2764	8.54224	6.89856	7.5123	5.89594	3.10949	6.88462	8.78129	6.93257	8.20105	11.3682	12.2416	12.2441	14.6163	16.8146	16.4719	17.3667	20.4263	21.7547	21.0399	24.7424	26.3116	26.7114	28.659	30.8783	31.8413	30.3683	34.3673	36.1104	37.414	38.2966	40.9515	42.0817	42.3422	45.0625	46.2454	47.1655	48.2891	50.9904	51.8531	51.1734	53.7425	55.8437	51.9534	49.0939	47.9394	45.2824	45.9376	49.2274	47.6966	42.2629	41.9069	41.2245	37.6368	37.8659	40.641	35.3513	32.878	38.3047	39.1316	34.8826	33.9997	38.6225	36.5381	32.6052	36.0795	39.5716	41.5898	44.6357	44.1312	48.9201	52.6476	53.5745	49.5846	46.9133	38.411	41.01	47.3396	47.2739	45.4546	47.6478	45.716	42.0557	38.7193	35.9411	33.4244	34.4134	33.9502	29.907	29.7969	30.9685	28.8768	25.7881	26.1214	26.8356	23.9238	21.9303	24.4043	25.1482	27.565	31.4477	29.7161	25.5793	30.3105	32.1425	28.6892	28.307	31.9271	29.0483	23.4411
LEU 171	22.9785	24.0575	18.7541	21.7753	24.8795	23.6231	22.4653	18.7133	22.4463	19.9941	24.4331	22.8851	18.0027	21.9843	24.1095	19.4323	18.8578	21.1969	25.1322	24.4478	24.075	24.6687	20.2236	23.9369	19.7119	24.1019	27.976	27.4199	27.9974	26.1805	22.7138	23.3894	24.5162	21.4252	18.3861	21.6385	21.7285	17.5952	17.9906	21.117	18.4413	14.7214	19.9637	22.0911	18.4875	17.4118	22.1339	23.5684	21.6531	19.0741	17.6869	13.1018	5.27432	8.99225	11.6069	14.3009	11.847	10.3908	6.2915	6.95405	8.38766	10.0647	10.7389	13.992	13.473	17.2213	12.6804	18.9681	19.7952	20.7558	16.348	14.0316	14.1936	13.6415	10.2803	9.0348	10.8574	9.38559	4.96038	6.45381	9.06785	5.7664	1.96407	7.02624	6.96179	8.27523	10.2926	14.0361	13.7252	12.8387	10.2255	15.58	16.6657	17.2926	13.288	11.1989	15.1865	14.1741	9.85228	12.0688	15.0797	13.0515	6.02325	13.8369	15.8435	11.8522	10.5372	16.7563	16.9978	17.8268	15.2251	11.8031	14.0955	11.8826	16.2458	19.5194	18.4252	11.7055	15.116	18.5738	15.2227	12.5714	17.9806	19.5606	15.333	17.806	21.2814	21.4804	20.9197	16.9047	14.9548	10.7369	10.7986	7.69649	8.83193	11.0516	7.87345	4.52001	4.2426	4.24604	5.52534	1.33049	0	1.33548	3.65494	2.86882	2.2642	5.11814	6.49399	6.07283	7.59085	9.59218	10.6458	10.6096	13.4681	11.5645	13.6716	16.6515	13.85	7.70963	13.1703	14.1106	16.936	20.67	22.0571	23.034	21.8421	18.9071	18.2963	17.7673	14.3395	16.1144	20.4057	18.5635	17.3808	21.9235	23.7549	20.0176	24.8196	19.8443	19.612	17.9542	15.0532	15.9758	9.99821	13.0605	13.3207	9.23743	10.0036	6.61775	4.45058	8.10544	6.11642	2.63792	2.62475	3.49903	6.66965	7.59942	6.25699	6.13467	9.91892	11.5407	10.587	13.6692	15.6858	16.7509	17.8016	19.7437	21.9572	23.0186	23.407	26.1004	27.8832	27.6422	28.8018	31.7476	32.3458	33.3976	35.5857	37.5586	37.7143	37.2056	41.6717	42.8164	42.0975	43.8742	46.9161	48.299	46.9729	51.4057	50.1358	50.1518	50.3513	50.803	47.0639	43.5507	48.8752	47.6428	49.7945	46.248	43.5556	45.9426	46.5428	40.5979	40.3205	36.8905	34.1539	34.5027	37.1776	39.1174	34.6326	37.4413	40.9909	42.2979	38.1112	41.3471	44.9464	43.612	40.446	46.4956	48.5346	52.2732	50.8846	54.2959	51.2032	50.5126	53.4258	55.0679	55.4397	51.5334	57.7854	57.4519	59.4134	58.8372	59.5317	63.4891	58.9316	60.0325	60.6492	61.6617	59.9299	54.3656	52.4791	49.3866	47.1058	43.979	42.057	44.3928	45.6509	41.1789	38.8097	38.373	37.4956	34.3584	33.7518	33.3948	29.9344	28.8414	29.7894	28.4329	25.304	25.0076	25.6865	23.4729	19.7098	22.0293	22.6269	18.6518	16.0822	20.0249	17.6875	11.9499	15.2948	17.1371	13.9132	11.846	7.41456	6.7257	6.62947	9.90266	11.9724	15.3525	18.9209	20.5021	23.6199	23.1354	22.9766	19.2736	15.4832	13.3164	11.9052	10.3637	9.54821	9.59242	5.21368	7.70104	8.05012	11.4316	13.7103	11.5674	12.7288	15.2075	16.734	15.2211	17.6563	20.2509	20.2803	16.8245	23.3304	24.9997	23.3743	27.0202	29.441	29.1974	30.7579	32.782	35.0838	34.0934	36.6665	38.9069	40.6444	39.1182	43.0577	45.4209	44.2867	46.6298	48.3387	52.8098	52.9751	49.3104	51.5637	53.2115	55.5756	50.329	52.7587	52.2364	48.9031	47.0693	52.191	53.195	55.3012	59.1793	60.7538	57.0214	58.8913	55.2075	53.7025	50.1349	47.9041	44.7319	44.1961	41.5156	39.9056	40.4714	38.6591	35.9711	35.794	36.5045	33.0522	30.5794	31.3568	29.7344	26.4574	26.1456	27.0399	23.636	20.9872	23.7003	21.4253	18.8699	14.148	14.6607	17.2995	15.7625	12.1233	10.7483	13.2758	12.1128	8.08047	5.85999	10.5769	11.5631	8.3983	2.97824	10.2725	9.19124	7.62703	8.65102	9.39909	9.38242	7.17948	10.301	12.6148	11.8101	11.963	15.4152	16.8902	17.136	18.9681	21.2281	21.9778	21.6721	24.5252	26.5995	26.2099	29.4913	31.125	31.9761	33.6861	35.4347	36.9125	35.8033	39.1024	41.0058	42.6878	43.7273	46.1558	47.414	47.8622	50.46	51.3457	52.5999	53.8616	56.4097	57.1282	56.744	59.324	61.3184	57.5624	54.4829	53.4655	50.8687	51.6756	54.9594	53.5085	48.0003	47.756	47.1484	43.5757	43.7266	46.4288	41.2892	38.6018	43.977	44.6279	40.3974	39.4434	43.9291	41.7039	37.6087	41.0488	44.5141	46.581	49.828	49.4347	54.2173	57.9908	58.8108	54.7424	51.9988	43.2677	45.7274	52.0315	51.6696	49.5884	51.5771	49.9629	46.3953	42.8407	40.2587	37.5225	38.4865	38.6404	34.3371	34.1483	35.7979	33.9524	30.7089	30.8217	32.11	29.3591	26.8523	29.3641	30.5454	32.9107	36.832	35.3638	31.3096	35.996	37.904	34.5913	34.1104	37.9117	34.9612	29.4158
VAL 172	23.3692	25.3253	19.8796	24.5307	27.4837	26.154	25.1969	20.1915	23.6356	21.7023	25.2332	23.1215	18.4206	21.8277	23.4504	18.7918	18.1982	20.4154	24.022	22.9907	23.3772	23.9957	20.2413	24.3293	20.8728	25.7967	29.8586	30.4232	31.3655	29.9488	26.0006	26.1356	28.3379	25.4837	21.8409	25.2136	26.0809	21.8552	22.1714	25.3812	23.6431	19.7704	24.5552	26.8422	23.7476	21.9314	26.8867	28.5637	26.6624	24.4083	23.3489	18.8512	11.2338	14.25	16.7768	19.3489	16.3615	14.1072	9.92132	10.6696	11.4556	13.1368	15.2249	17.4103	16.1847	20.4036	16.4044	22.1906	23.2546	23.2157	18.8841	17.2936	16.0548	14.7669	12.451	11.2419	11.0869	9.27248	6.12351	6.38017	6.70318	4.56883	2.3156	3.82734	2.78678	2.975	4.95599	8.75428	8.99774	8.6165	8.4562	13.2027	14.1499	15.8942	12.1608	9.3324	13.7942	14.1322	9.62347	11.3351	14.9788	14.3394	9.26838	15.2327	17.504	15.0185	13.4476	19.7542	20.9575	21.5362	20.0035	15.9016	18.0598	14.5099	18.2464	20.8395	19.2705	13.2594	17.0735	19.0952	15.5518	13.2662	18.2691	19.4599	13.9809	17.0282	20.5075	20.1817	18.9884	15.2286	12.5802	8.35196	7.35679	4.9827	4.0611	7.1374	3.24281	2.21436	3.90575	5.93754	6.9787	2.99283	1.33548	0	1.33993	2.86742	2.51676	2.30779	4.97772	6.42053	7.01297	8.28013	10.3659	11.3517	12.8211	11.176	12.0967	14.1569	10.8313	5.47248	10.1009	11.6858	14.1411	17.991	19.6098	20.2117	18.8231	15.5512	15.4183	15.0005	12.1406	14.3168	18.2853	16.5617	16.5065	20.3789	22.016	18.7954	23.6699	19.5534	19.5828	17.7265	15.7407	16.7865	11.2232	16.1918	17.5057	13.9971	13.0793	9.77786	9.39008	11.8161	8.55456	5.13132	7.72401	7.66382	9.47448	9.61531	5.92076	8.745	11.9068	12.7518	10.1916	14.7163	16.7945	16.0927	17.7876	20.7692	22.6945	22.5211	24.1384	26.9068	28.3171	27.4695	29.8148	32.3977	31.9439	33.6965	36.2692	37.9474	37.3012	37.8428	42.1629	42.3559	41.6985	44.7021	47.139	47.7439	46.7305	51.3756	50.7043	51.2202	51.583	52.441	48.7454	44.8616	50.8116	49.6778	51.9465	48.1837	45.502	48.3223	48.9993	42.7494	42.9619	39.2649	36.5803	36.5634	39.2861	41.2577	35.9708	39.1491	42.8671	44.2665	39.5818	42.5027	46.4789	44.7334	41.3934	47.3638	49.4622	52.9825	51.3538	54.5048	50.9613	51.1354	54.0544	56.2424	56.6762	53.1838	59.5018	59.143	60.7511	59.7724	60.5022	64.3474	59.3492	60.2128	60.5023	62.062	60.5279	54.7376	53.2926	50.1618	47.761	44.849	42.4462	45.0913	46.8676	42.553	39.895	40.1716	39.2768	34.9483	35.2214	35.4153	31.8797	30.6525	31.6938	30.7163	27.4392	26.9045	28.0485	26.043	21.9022	24.2032	25.3367	21.424	18.2683	22.4998	20.6821	15.0656	17.521	19.9853	17.4225	16.1656	11.8614	11.6715	12.7929	15.8872	17.4603	20.5114	24.5474	25.3402	28.8514	29.0231	28.7451	25.1583	21.3729	19.5204	18.2102	16.3246	14.7311	14.0345	9.72442	11.8418	11.6603	15.0825	17.0985	13.7736	15.1094	17.6815	19.0956	16.5334	19.1556	21.9952	21.359	17.45	24.1865	26.3875	23.6651	27.3124	29.9971	30.0132	30.3875	32.7947	35.2823	33.906	35.6741	38.4605	40.4776	37.9893	42.1826	44.754	43.3377	45.1031	47.1156	51.2321	51.9945	48.6028	50.764	53.148	54.7132	49.2822	51.0665	50.2334	46.5993	45.4559	50.082	50.8347	52.8084	56.7317	58.086	53.4422	55.7712	51.975	50.605	47.5297	45.1877	42.4873	41.5508	38.6896	37.4006	38.2589	36.0121	33.5946	33.9251	34.4796	30.5779	28.5833	30.3684	28.5539	24.0259	25.2599	26.7293	22.0538	19.0534	23.9633	21.7402	20.1394	13.9461	16.5554	19.2829	17.1161	14.614	11.9635	16.2957	13.5937	9.74097	7.48398	11.4017	13.631	12.2749	6.78046	14.4856	13.5988	10.7113	11.7811	10.5084	11.2952	6.13333	9.53036	13.114	12.5492	10.215	14.7243	16.7468	15.6783	17.3992	20.0544	21.4221	19.5049	22.5662	25.3347	25.0743	27.6003	29.4871	31.0881	32.1633	33.2855	35.572	34.9214	36.8679	39.2804	41.5929	42.6996	44.7083	46.3442	47.0646	49.0832	49.7645	51.8506	53.1482	55.3104	55.9684	56.4433	58.5113	60.3041	56.7543	53.1783	52.4656	50.0943	51.1469	54.4844	53.4895	47.6699	48.1811	47.1603	43.75	43.9888	46.0618	41.3833	38.2887	43.4368	43.6357	39.4572	38.3136	42.5615	40.1729	35.8738	39.0464	42.4973	44.4659	47.9963	48.0086	52.6843	56.5192	57.0059	52.9334	50.1626	41.1034	43.3349	49.496	48.7244	46.4057	48.0372	46.7634	43.3823	39.5983	37.3621	34.3618	35.2474	36.267	31.7544	31.3889	33.4617	32.3455	28.8	28.7527	30.8934	28.4679	25.3122	27.7565	29.4182	31.7878	35.6323	34.7563	30.8287	35.2609	37.4969	34.6865	34.3634	38.6843	36.1832	30.2888
PRO 173	19.9065	22.0955	16.7096	21.9472	24.6247	22.9861	22.0447	16.7779	19.8125	17.7424	21.1751	19.3408	14.4696	17.5378	19.5392	15.1909	14.0336	15.8847	19.9658	19.4677	19.7721	20.4499	16.7124	20.9438	17.9405	22.8279	26.9774	27.9011	29.312	28.5444	23.8083	23.7454	27.312	24.8033	20.3721	24.293	25.9656	21.6447	21.5496	25.356	24.7049	20.5835	25.2894	27.6838	25.5239	23.5839	28.3189	30.1991	28.9079	26.7522	25.6145	20.967	13.3374	16.6856	18.8181	21.8982	19.2813	17.3787	13.0714	13.6841	14.7078	16.6589	18.0682	20.8191	19.9538	24.089	19.6791	25.2165	25.4579	25.6361	21.5817	19.499	17.993	17.4311	15.2657	13.1548	13.4775	12.6109	9.17468	8.64397	10.4655	9.38097	5.44457	6.83382	6.50049	4.69131	6.08112	9.31658	7.9638	7.55578	4.00424	9.19296	10.7456	11.5972	7.65754	5.86984	10.2315	10.3686	6.30052	7.83375	11.4728	10.8085	7.55304	12.2388	14.6324	13.1201	11.5481	17.7319	19.3	20.3136	20.063	15.6669	18.0532	13.2429	17.7228	18.6063	17.1065	11.6956	14.6245	16.4245	13.2467	10.2437	15.1749	16.4943	11.2527	13.4495	17.1733	17.1964	15.8908	12.1119	9.74797	5.61108	6.13405	2.43838	3.54092	5.21086	3.18845	2.24575	2.31517	5.90433	6.1782	2.59309	3.65494	1.33993	0	1.3285	2.9931	2.34582	2.66256	4.97551	6.72056	7.22191	8.26562	10.5665	11.8559	12.1828	12.6899	14.5375	11.5313	6.64184	9.29363	9.78298	11.8212	15.6304	16.8362	17.744	16.86	14.4458	14.2035	14.3218	11.0718	13.8608	17.4092	14.8058	14.8958	18.9907	20.2494	16.3092	21.7435	17.3239	18.3984	16.8649	14.7817	17.2539	11.7249	17.1742	18.5836	14.9765	12.9552	10.3921	11.247	11.5291	7.45565	6.13327	8.91547	6.74513	7.55146	6.5665	2.2809	5.80663	8.37885	8.79139	5.81919	10.6425	12.7608	11.6174	13.4155	16.5967	18.4007	18.0203	19.8741	22.5898	23.9114	23.03	25.5349	28.0442	27.5479	29.6041	31.9768	33.5658	33.4104	33.7965	37.9063	38.1368	38.0157	40.5324	42.8065	44.0093	43.0948	47.5305	46.6606	47.0449	47.3334	48.3259	44.6875	40.7184	46.8183	45.754	48.2777	44.3762	41.5694	44.8234	45.6525	39.409	39.7665	35.8988	33.2119	32.7851	35.5902	37.5314	31.7599	34.968	38.7972	40.1996	35.3828	38.2069	42.2558	40.4159	37.0694	43.0743	45.1057	48.5608	46.9483	50.0676	46.7451	46.9472	50.0648	51.9624	52.4402	48.9053	55.2613	54.9807	56.6081	55.8658	56.3095	60.2074	55.1991	56.3359	56.893	58.2042	56.6916	50.9105	49.5755	46.2626	44.0406	41.0916	38.6767	41.1294	43.0003	38.7338	35.8603	36.2291	35.5071	31.333	31.1442	31.7168	28.2749	26.7456	27.6535	27.2905	23.8764	22.9968	24.6204	22.972	18.4768	20.5516	22.3804	18.643	14.8129	19.0354	18.0839	13.0494	13.7111	16.9951	15.3761	15.1559	10.4994	12.1312	14.2199	17.5159	17.7286	21.3023	25.1653	25.5313	29.0279	29.8581	29.7225	26.3282	23.0227	20.8664	19.735	17.566	15.2693	13.8654	10.3031	11.8424	10.6547	13.8054	15.4384	10.3935	12.2938	15.3753	16.2082	12.5301	16.021	18.725	17.1366	14.2831	20.7318	22.7154	19.7251	23.6933	26.4104	25.9275	26.8769	29.2161	31.6287	30.136	32.4678	35.0719	36.9097	34.6427	38.9357	41.422	39.8998	41.9933	44.0296	48.1596	48.9377	45.4204	47.4181	49.434	51.3434	45.8466	47.8858	47.1934	43.6662	42.1567	46.9857	47.7837	49.7609	53.7255	55.1698	50.9563	53.2011	49.4456	47.9525	44.7023	42.3326	39.3633	38.8268	35.9883	34.4306	35.4076	33.3985	30.7639	30.9879	31.8297	28.0055	25.5603	27.3785	25.8716	21.6188	21.945	23.8994	20.0361	16.5081	20.7603	19.0676	17.9629	12.1003	14.785	17.8284	16.4369	14.5566	13.0281	17.2589	16.0409	11.518	10.6345	14.8687	16.495	14.9095	8.86157	15.8323	14.3173	10.9108	10.9223	9.6981	8.60481	2.49704	7.82857	10.3684	8.42419	6.87088	11.3483	12.9711	11.8111	14.1542	16.6948	17.3964	16.0401	19.5266	21.8628	20.6396	24.269	26.1152	27.4653	28.5006	30.1659	32.0549	30.7129	33.4744	36.0764	37.8872	38.6055	40.9953	42.6289	42.9804	45.2338	46.3086	48.0343	49.0472	51.4219	52.4085	52.4177	54.3585	56.3667	52.4263	49.1306	48.0904	45.8191	46.6406	49.9811	49.0228	43.1854	43.7585	42.6497	39.2674	39.5463	41.5379	36.8921	33.7991	38.9349	39.1435	34.951	34.1249	38.2813	35.7823	31.5924	35.1391	38.432	40.557	43.8995	43.6932	48.5575	52.3628	53.0932	49.0779	46.5319	37.548	40.0216	46.2328	45.8034	43.7402	45.5224	43.7684	40.3596	36.728	34.3619	31.4542	32.2142	32.7059	28.5752	28.0504	29.6732	28.1809	24.826	24.6617	26.4143	23.9505	20.894	23.4051	24.9288	27.3031	31.1629	30.2483	26.2985	30.8468	32.969	30.2011	30.0394	34.2784	31.9198	25.9982
LEU 174	16.1437	17.48	12.1995	16.5095	19.4012	18.1499	17.5085	12.4683	16.8562	15.7766	19.01	16.5111	12.3453	16.5823	17.7462	12.7735	13.0267	16.4993	18.9753	18.1631	17.4229	18.1333	13.5111	17.2251	13.657	18.0749	22.2797	22.8801	24.3902	23.1565	18.5262	18.8599	22.155	19.2498	15.3261	19.4115	20.4949	16.0597	16.7614	20.2788	19.2105	15.5535	20.5147	22.8098	20.5746	19.6091	24.0185	25.6494	24.766	22.4314	21.6762	16.5502	10.7036	13.0708	14.3144	18.094	16.7094	15.6986	11.5492	13.3828	15.0666	16.4911	16.7132	20.1129	18.7473	22.1184	17.2306	22.0122	22.0046	22.4441	18.6487	16.111	14.6609	14.5876	12.6577	10.0222	10.5737	11.0285	7.69065	5.74274	9.71457	10.1351	5.31322	7.6431	8.34743	8.1849	9.85498	13.4738	11.9667	10.3728	7.53192	12.2271	11.3931	11.7138	8.01837	6.27013	9.15557	7.97584	3.68015	5.68383	8.20374	6.962	2.47559	7.35697	9.45707	7.62091	6.47868	12.1132	13.7735	14.7402	14.0856	9.8227	13.1475	8.65871	13.2958	14.55	13.7923	8.28346	10.3112	13.2298	10.5587	6.68417	12.2938	14.1255	10.3899	11.2905	15.2442	16.2733	15.6903	11.7284	10.1679	6.559	8.24426	4.53495	6.68217	9.97503	7.38945	6.47418	5.47952	8.82471	7.85907	2.00402	2.86882	2.86742	1.3285	0	1.33847	3.14062	2.15824	1.79148	3.98999	5.34493	5.80901	7.2754	9.25581	9.70283	10.8332	14.0557	11.9324	6.11276	10.1099	9.86539	12.9702	16.4119	17.493	18.8295	17.979	15.7754	14.5703	14.3129	10.3405	12.4502	16.4503	14.0188	12.7751	17.4554	19.1118	15.0657	20.0156	15.0363	15.431	13.96	11.4598	13.6305	7.98702	13.2738	14.4596	9.91183	8.66114	6.21492	6.07634	6.01273	2.54937	2.22063	3.93632	3.12917	4.65821	2.23155	2.39318	5.85191	7.13366	7.79474	8.62278	11.2783	12.3505	12.3114	15.3736	16.7385	18.3952	19.728	21.4031	22.5732	24.3577	24.7893	26.6849	28.9019	29.4539	31.5558	33.3007	34.849	35.7277	35.8324	39.4131	40.0922	40.558	42.1	44.2941	46.4841	45.7928	49.7063	48.5238	48.3031	48.2687	49.023	45.4155	41.8025	46.9145	45.473	48.0824	44.8086	41.6718	44.0598	45.3212	40.0002	38.9047	35.5815	32.314	32.6366	35.4346	37.155	32.0128	35.4734	38.8445	39.6132	35.0584	39.1928	42.3994	40.312	37.5767	44.0045	45.4395	48.5792	47.9487	51.2447	48.5565	48.2027	51.8431	52.8064	53.3981	49.2615	55.5851	55.5093	57.5722	57.6159	57.5662	61.6723	56.6976	58.4178	59.5844	60.4094	58.8621	53.2659	51.7004	48.2427	46.2491	43.1745	41.2514	43.1036	44.5605	40.1935	37.417	36.9215	36.5227	33.9539	32.2461	31.9255	28.9096	27.3897	27.7008	26.694	23.693	22.7197	23.2232	21.4424	18.0944	19.0565	19.8375	15.9812	13.258	16.5572	14.2993	9.69122	10.8213	13.1116	10.6719	10.1158	5.63794	6.1346	8.62349	12.3319	12.3162	15.3096	19.2252	19.5799	23.0711	24.0047	23.7632	20.4587	17.347	15.7745	15.4325	14.2779	12.2634	9.93462	7.25293	10.0338	9.51032	12.6979	13.8761	9.93367	13.0119	16.1845	16.5208	14.4055	17.9799	20.321	18.6341	17.599	23.3959	23.9435	22.3768	26.7469	29.1709	27.8509	29.9598	32.4409	34.5894	32.6412	35.9348	38.3516	39.6439	37.8139	42.2316	44.6024	42.766	45.591	47.622	51.777	52.4976	48.8156	50.4213	51.9757	54.2732	48.6452	51.2673	50.8584	47.4601	45.2863	50.4667	51.1836	53.0535	57.1189	58.6336	54.7413	57.4587	53.7257	51.9658	48.6952	46.2077	42.7372	43.0918	40.277	38.0016	39.546	37.9147	34.9945	35.0405	36.2783	32.574	29.5778	31.2359	30.1443	26.2944	25.458	27.9141	24.512	21.0444	24.2189	22.7554	20.7427	16.1835	17.0734	20.4628	20.139	16.8794	16.265	19.2507	18.6147	14.2691	12.5501	17.021	18.4985	15.0036	9.815	16.7818	14.6409	12.4027	11.6616	12.6713	11.1127	5.97758	11.9295	14.1478	11.1565	11.1674	15.4246	16.379	15.1629	17.7833	20.311	19.88	19.5615	23.3863	25.0109	22.7587	27.5173	29.3235	30.1104	31.4511	33.8153	35.0019	32.8679	36.6012	39.2889	40.5731	40.7839	43.6568	45.2543	45.0991	47.6586	49.2156	50.4274	51.0704	53.7368	55.1099	54.437	56.2711	58.5734	54.0818	51.2377	49.6862	47.6263	47.8384	51.2878	50.3778	44.6376	44.6736	43.1561	39.9088	40.5622	42.5454	36.9115	35.2549	40.3532	40.4477	36.0563	36.0194	40.1135	36.9698	33.3887	37.4658	40.4054	42.581	45.632	45.3436	50.4925	54.2209	55.1393	51.4054	49.1321	40.3941	43.1138	49.2792	49.1801	47.4276	49.3564	46.9434	43.5512	40.1632	37.8093	34.9737	35.4836	35.5764	32.0079	30.8314	31.9057	30.3974	27.1976	26.9209	27.7139	25.3119	22.7956	24.3734	25.6074	28.2321	32.0983	31.6475	26.845	30.6929	33.5858	30.7323	28.8151	33.7521	31.5209	25.1568
SER 175	21.7646	23.2318	17.5217	22.2285	25.1476	24.3447	23.8357	18.7357	22.9057	21.5466	24.5735	22.0452	17.8649	21.5929	22.5705	17.6257	17.7344	20.8155	23.5005	21.827	21.8824	21.9035	18.3117	22.0742	18.1683	23.153	27.0258	27.3377	28.1743	27.3431	23.2491	22.8339	25.342	22.9898	18.5283	21.6549	23.4404	19.4649	18.6229	22.1942	21.884	17.26	21.6175	24.084	22.1833	19.3338	24.2479	26.3189	24.9705	23.5417	23.0065	18.5387	12.1966	13.7927	15.4955	18.2487	16.1383	14.7556	10.8899	13.2483	14.4811	14.9159	16.9512	19.2447	17.0224	20.1441	15.827	20.26	20.6241	20.1801	16.2777	14.8341	12.8973	11.722	10.1612	8.21469	7.47974	6.80876	3.9987	2.57701	4.88422	5.39237	2.53333	3.3228	4.89061	5.71679	9.03331	12.8659	12.4109	10.0383	9.69251	14.7143	14.0968	15.9152	12.2609	8.75805	13.2062	13.2745	8.70424	9.72244	13.402	13.2588	8.47555	12.8733	15.3731	13.3151	10.4816	17.5059	19.1121	19.4716	18.6838	14.2132	15.0137	10.8194	13.7968	17.0646	15.0224	8.8589	13.5507	15.222	11.1789	10.3706	14.9713	15.598	9.88479	15.1872	17.6432	16.777	16.6039	12.1161	10.7455	6.42163	7.08337	5.99498	6.6713	11.0744	8.10144	7.1497	7.39082	10.2378	10.6058	3.93298	2.2642	2.51676	2.9931	1.33847	0	1.33963	2.98145	2.79264	1.83437	3.52099	5.78924	6.24773	7.67238	7.03407	7.93258	11.0752	9.0691	3.15585	7.96835	8.6253	12.2803	15.3984	17.4958	18.4793	16.8619	14.0461	12.655	11.9483	8.23711	9.9239	14.1947	12.5679	11.4626	15.764	17.6795	14.4873	18.9917	14.8324	14.4107	12.5305	10.8154	12.3835	6.89449	12.7394	14.5277	11.6516	9.50926	7.0958	8.61172	9.62811	5.71223	2.21635	7.59124	8.41737	10.6239	8.44219	5.88188	10.0971	12.3724	12.7657	11.468	15.4531	17.154	16.491	18.8242	21.4797	23.1635	23.4402	25.2355	27.6188	29.0119	28.4975	30.8404	33.2409	33.0877	35.122	37.3251	38.9372	39.0611	39.5776	43.3402	43.7176	43.75	46.1086	48.268	49.6926	49.0032	53.1518	52.3431	52.5645	52.6959	53.7802	50.1615	46.239	52.0169	50.7418	53.4082	49.7938	46.9417	49.6389	50.7366	44.97	44.5387	40.9549	37.9205	37.8552	40.691	42.5046	36.7513	40.2525	43.8932	44.8766	40.1815	43.521	47.2194	45.3057	42.1801	48.3832	50.1891	53.5387	52.2772	55.4576	52.2978	52.3667	55.8628	57.2244	57.8211	54.0663	60.4546	60.3113	62.0959	61.7075	61.783	65.7786	60.6701	62.0227	62.8322	64.0739	62.6308	56.8419	55.5845	52.1476	50.0346	47.0752	44.7096	46.9748	48.8225	44.5411	41.5816	41.7124	41.1665	37.4544	36.7683	36.993	33.7455	32.1633	32.8653	32.1343	28.905	27.9889	28.9249	27.2311	23.3372	24.7438	26.0211	22.1269	18.9951	22.6351	20.6863	15.8881	17.0504	19.4034	16.8294	15.8737	11.5017	11.2334	12.9069	15.5557	17.4134	19.3203	23.9621	23.7266	27.8389	28.751	27.6168	24.7959	20.9868	20.0877	19.2167	18.1706	16.8683	15.4444	11.6171	14.5726	14.2513	17.6328	19.2934	15.163	17.5559	20.4963	21.3733	18.2511	21.8313	24.4612	22.7158	20.4717	26.8554	28.6514	25.6878	29.8644	32.5576	31.6828	32.8971	35.3936	37.7598	35.8963	38.5958	41.2138	42.8659	40.6012	45.0079	47.4802	45.7161	48.1346	50.2148	54.3105	55.1361	51.5777	53.3395	55.2966	57.2345	51.6083	53.8757	53.2701	49.7644	47.9811	52.8955	53.5534	55.4589	59.4837	60.898	56.3279	59.2304	55.4478	53.8676	50.7681	48.2586	45.1205	45.0353	42.1344	40.2827	41.673	39.725	37.019	37.2706	38.2347	34.4106	31.7834	33.6404	32.2194	28.0586	28.0728	30.2469	26.327	22.934	27.0446	25.3024	23.7838	18.1098	20.3145	23.1623	21.8382	18.9705	17.3552	21.0263	18.7044	14.8628	11.4428	15.5181	18.2061	15.8836	10.6355	18.7405	17.5355	14.8707	15.3231	14.9237	14.3063	8.34423	13.8118	16.4736	14.2963	13.177	17.66	19.1477	17.5749	20.1994	22.7984	23.0863	21.7846	25.7909	27.7154	26.1537	30.0405	31.9227	33.1717	34.2469	36.135	37.8177	36.3227	39.1684	41.938	43.6179	44.2318	46.7138	48.355	48.6097	50.8878	52.0657	53.7227	54.6616	57.0978	58.1515	58.0246	59.9435	62.0249	57.9192	54.7204	53.5227	51.3607	51.9883	55.3668	54.4511	48.6235	49.0535	47.7642	44.4462	44.8544	46.8001	41.7832	39.2182	44.3394	44.4295	40.1336	39.647	43.72	40.6717	36.7955	40.6288	43.5788	45.8032	49.1205	49.0426	54.0305	57.8232	58.5811	54.6501	52.213	43.1919	45.6845	51.8555	51.3899	49.3114	50.9708	48.9524	45.7167	42.096	39.9582	36.9629	37.1637	38.2822	34.2436	33.3961	34.8184	33.6892	30.3359	29.9695	31.5824	29.2391	26.2324	28.135	29.8648	32.284	36.1201	35.5809	31.3478	35.1878	38.022	35.3724	34.1316	38.9552	36.6371	30.4834
TYR 176	20.4536	22.3041	16.7131	22.4865	25.0052	24.5756	24.4575	18.5809	22.2789	21.1689	23.0167	20.6925	16.6567	19.5209	20.3383	15.6158	15.3553	17.8601	20.766	18.8133	19.2992	19.2297	16.4218	20.2369	17.1562	22.4509	26.2217	27.4548	28.4771	28.4671	23.6824	22.8445	26.7528	24.8917	19.757	23.4417	25.8958	21.9262	20.7737	24.8708	24.8691	20.3633	24.5645	27.1207	25.3876	22.5655	27.4111	29.5406	28.2582	26.8098	26.4322	21.7618	15.4915	17.1603	18.7434	21.6312	19.8278	18.5589	14.6343	16.6395	17.4131	18.3939	20.5893	23.0191	20.8691	23.9592	19.4565	23.7631	23.8081	23.4892	19.7808	18.0316	15.9376	15.2583	13.7904	11.3128	10.881	10.9227	8.00041	5.70978	6.92991	7.86186	3.83055	2.32108	3.40432	2.04179	5.0788	8.81515	8.6407	5.0468	6.73028	10.9672	10.25	12.7811	9.9863	5.81319	10.5233	12.1063	7.93117	7.50128	12.1334	13.3859	9.20307	12.7519	15.4572	14.8057	11.6539	18.2111	20.4537	20.856	21.0449	16.5089	17.7593	12.4628	15.165	16.6777	14.3541	9.04703	13.4599	13.8544	9.81512	8.87689	13.3219	13.4993	7.12204	12.6307	14.9573	13.7761	13.2084	8.74534	7.27227	2.92981	2.63344	2.33187	2.53594	7.54498	4.89616	4.85944	7.74325	10.8067	11.6876	6.0987	5.11814	2.30779	2.34582	3.14062	1.33963	0	1.33237	3.2596	3.74546	2.13825	4.17958	6.44495	6.98305	7.55484	8.00749	8.749	4.86239	2.43479	3.99181	5.26397	8.54507	12.1743	13.9669	14.6986	13.2122	9.60778	9.47063	9.02137	5.81079	8.56749	12.1171	9.74358	9.96071	13.6626	15.1481	11.8956	16.7684	12.9281	13.7804	12.0842	11.1809	13.9237	9.58717	15.546	17.6965	14.7461	12.3344	10.1387	11.5933	12.0457	6.9139	5.38644	10.3682	10.8039	12.3147	9.69062	6.32163	10.7763	13.2113	12.389	9.70177	14.8699	16.4574	14.0573	16.9858	20.3874	21.7442	20.8507	23.7539	26.0446	26.9135	26.0862	29.3957	31.4116	30.4134	33.1583	35.4636	36.7969	36.6531	38.0057	41.2808	40.9897	41.4582	44.4201	45.9252	47.1585	46.9167	50.8995	50.5031	51.0088	51.1646	52.7108	49.1933	45.0121	51.1342	50.1748	53.1098	49.403	46.4625	49.7037	50.9922	44.9118	45.0363	41.2399	38.2434	37.6283	40.5552	42.3037	35.4279	39.3575	43.145	44.0644	38.914	41.9559	45.9123	43.6723	40.4373	46.4998	48.3367	51.4845	50.0381	52.9884	49.6657	50.3528	53.9943	55.5343	56.2475	52.8238	59.276	59.1925	60.743	60.3369	60.027	63.9779	58.4812	59.8966	60.7539	62.2372	61.0415	55.0871	54.2937	50.7278	48.5436	45.8645	43.1248	45.2783	47.747	43.7309	40.2846	41.1804	40.726	36.161	35.7809	36.8893	33.6305	31.7868	32.3078	32.4565	29.1055	27.3975	29.2132	28.0101	23.7023	24.7476	26.9625	23.3583	19.4293	23.2005	22.3358	17.7775	17.4127	20.691	18.6659	18.0333	13.7362	13.7229	15.648	18.5119	20.0297	22.0568	26.5272	26.2402	30.2714	31.3462	30.4032	27.5471	23.8995	22.9159	22.1878	21.0997	19.5933	17.9888	14.3446	17.0161	16.1846	19.4557	21.0183	15.7567	18.1721	21.2849	21.8034	17.8068	21.7318	24.4037	21.8125	19.7398	25.9992	27.8938	24.1883	28.4474	31.3143	30.401	30.9206	33.6811	36.1356	33.8683	36.325	39.2057	40.9804	38.1398	42.7443	45.3063	43.1757	45.4579	47.7677	51.6547	52.8063	49.3916	50.8262	53.2209	54.7493	48.9051	50.9797	50.2919	46.6637	44.9818	49.6568	50.0418	51.7895	55.8967	57.1813	52.1271	55.6663	51.8336	50.1332	47.4734	44.7644	41.7006	41.8906	38.8903	36.8951	38.7897	36.6662	34.0676	34.5989	35.5527	31.541	29.0596	31.4832	30.0697	25.1114	25.9711	28.6789	23.82	20.5332	25.8331	24.3833	23.3015	16.9728	20.5603	23.1798	20.9294	19.2072	16.4587	21.3656	18.9655	15.0583	13.327	16.9761	19.2668	18.3452	12.7984	20.2034	19.444	16.0364	16.7026	14.6096	14.4829	6.16407	12.4657	15.9496	13.6461	10.9953	16.0054	17.6606	14.788	17.9309	20.6343	20.7186	18.6168	23.104	25.2319	22.9362	26.881	29.0426	30.5081	30.9762	33.0613	34.9609	33.3305	35.588	39.0109	40.7548	41.035	43.5083	45.3429	45.6562	47.4641	48.9048	50.9687	51.723	53.9815	55.2329	55.4273	56.8473	58.9167	54.6937	51.3077	50.1107	48.25	48.5081	52.2969	51.7407	45.746	46.7933	45.168	42.0405	42.3168	43.785	39.3215	36.4487	41.3022	40.9175	36.7862	36.2844	40.1266	36.9467	32.9784	36.7985	39.6259	41.8641	45.1929	45.3164	50.3442	54.1469	54.811	50.9414	48.5482	39.4952	41.9567	47.99	47.4166	45.2415	46.7763	44.7331	41.5693	37.9529	36.067	32.9022	32.8352	34.4288	30.5803	29.3774	30.7772	30.0977	26.6917	26.0724	28.1186	26.0849	22.6016	24.5537	26.5669	28.9211	32.6562	32.3457	28.4891	32.1712	35.1486	33.0091	32.1145	36.9518	35.227	28.9367
ILE 177	14.8732	16.6778	11.0752	16.7305	19.2515	18.6739	18.5512	12.6785	16.4506	15.957	17.6144	14.9934	11.1942	14.751	15.3881	10.4245	10.7303	13.746	16.4072	15.128	14.9374	15.1847	11.4131	15.2978	12.1034	17.0863	21.1852	22.2241	23.5371	23.3711	18.4585	18.0056	21.8426	20.1006	14.8948	19.0939	21.4059	17.5521	16.6548	20.9017	21.6256	17.609	21.6942	24.2456	23.3318	21.4834	25.5819	27.7515	27.4608	26.0633	26.0215	21.0165	15.7003	16.928	17.8164	21.6777	20.4348	19.7927	15.5085	18.2555	19.6948	20.466	21.6586	24.5128	22.3757	25.1941	20.1257	23.8019	23.1707	23.0544	19.8981	17.7208	15.4077	15.7292	14.6209	11.3287	11.2195	12.649	9.69248	6.61727	10.7798	11.6379	7.52757	7.82446	9.4898	8.98637	10.9088	14.0298	11.7105	8.66063	4.76215	8.74103	7.83834	8.85729	5.38667	2.5194	6.12396	6.46693	2.61928	2.98562	6.4057	7.27518	4.0616	6.91009	9.56779	9.42993	6.83856	12.7335	15.0541	15.7971	16.8703	12.4668	14.2235	8.14239	12.0164	12.4629	10.9487	5.83025	8.58775	10.2504	6.63309	4.19764	9.04207	10.2818	5.76321	8.62794	11.4027	11.7563	11.3574	7.4161	5.62112	2.07466	5.87358	2.5356	6.69225	10.1877	9.69785	9.69095	8.79133	12.8095	11.612	5.86585	6.49399	4.97772	2.66256	2.15824	2.98145	1.33237	0	1.33724	3.70289	2.57916	1.82466	4.32783	5.74487	7.36041	9.00823	11.662	10.0926	5.3556	6.8985	6.03004	8.78946	12.0718	12.8788	14.3714	13.8722	12.5075	11.162	11.009	6.87838	9.38446	12.7916	9.77634	8.24277	13.1289	14.6122	10.3347	15.3523	10.5903	11.6646	10.4331	8.28244	12.2495	8.24831	13.1712	15.8962	12.9532	9.73345	9.08964	10.4992	8.65211	2.69024	5.67401	9.17375	8.33921	8.4028	4.83525	2.55705	7.58922	9.15177	7.65624	7.4788	11.2021	11.9942	9.91632	13.6137	16.3732	17.3737	17.3537	20.2251	21.9446	22.6421	22.602	25.7041	27.4722	27.0933	29.8603	31.8056	33.089	33.6513	34.8635	37.7315	37.7347	38.6549	40.9645	42.3603	44.2686	44.2297	47.7797	47.2216	47.3969	47.3672	48.9397	45.5571	41.3614	47.1439	45.9614	48.9445	45.6428	42.5497	45.4249	47.0673	41.6131	40.9543	37.4035	34.0849	33.6195	36.5771	38.1798	31.3335	35.4602	39.0457	39.6318	34.5782	38.1698	41.7237	39.3221	36.3636	42.6965	44.1854	47.1849	46.2142	49.2673	46.3044	46.7053	50.4397	51.6651	52.4608	48.7635	55.2155	55.2578	57.0056	57.0889	56.391	60.4657	54.9633	56.7371	58.0287	59.2025	58.03	52.1631	51.4524	47.6101	45.8126	43.0164	40.4669	42.2291	44.5826	40.5599	36.8468	37.5177	37.4827	33.8166	32.3137	33.1312	30.3533	28.2102	28.4263	28.4893	25.3058	23.3541	24.7514	23.7393	19.7766	20.2324	22.0701	18.6215	14.7568	17.722	17.0367	13.3418	12.0061	14.9143	13.6664	13.4181	10.0244	11.0386	13.917	17.0285	16.6334	18.7658	22.9269	21.9767	25.9894	27.44	26.8385	24.531	21.6243	21.1954	21.0516	20.0249	17.6874	15.0991	12.8087	15.1881	13.5571	16.9723	17.5626	12.4937	16.1366	19.332	18.8106	15.3348	19.9695	22.3339	18.5579	18.5748	24.2263	24.9909	21.3308	26.4846	29.2217	27.2351	28.6843	31.711	33.9044	31.0041	34.5791	37.2305	38.3035	35.9405	40.7397	43.1412	40.7072	43.6065	46.0748	49.8644	51.1522	47.5542	48.4708	50.3752	52.3078	46.3819	48.9721	48.5617	44.9455	42.786	47.8155	48.2553	50.0254	54.1475	55.5776	51.3928	54.6738	50.9051	48.9347	46.1514	43.4022	39.8577	40.8924	37.9184	35.1879	37.6928	36.1118	33.0954	33.2731	35.0752	31.309	27.8719	30.4647	29.7857	25.3234	24.4194	28.2101	25.4382	21.0721	24.713	24.0709	23.1306	18.252	19.8971	23.5508	22.8489	20.6731	20.284	23.9965	23.2363	18.7993	16.5913	20.9582	23.0834	20.7259	14.991	22.1462	19.8904	16.9658	15.5102	15.6845	13.282	6.41617	13.621	15.7353	11.8002	11.0581	15.5939	16.1042	12.8541	16.5071	19.2424	18.0261	16.9321	21.3651	23.09	19.9404	24.9571	26.965	28.0074	28.607	31.2048	32.5695	30.2845	33.6037	36.8918	38.0888	38.0957	40.9422	42.6786	42.5872	44.8139	46.5337	48.0525	48.5874	51.1196	52.612	52.2094	53.6953	55.9756	51.4291	48.4243	46.8993	45.0281	45.1325	48.7626	48.1275	42.2164	42.866	41.1059	38.0129	38.4868	40.0986	35.0196	32.876	37.8066	37.626	33.2773	33.2865	37.1587	33.8666	30.2046	34.3228	37.1577	39.3659	42.5214	42.3291	47.5034	51.2518	52.0993	48.3834	46.1185	37.3238	40.0358	46.1248	45.958	44.1666	45.977	43.5354	40.2025	36.816	34.6143	31.681	32.0627	32.3997	28.944	27.4939	28.6631	27.3799	24.1197	23.6476	24.7773	22.5878	19.7219	21.2446	22.9171	25.3618	29.18	28.9175	24.4984	28.0861	31.1713	28.8507	27.2531	32.3924	30.7496	24.2384
THR 178	18.8468	19.8522	14.0062	18.7536	21.5984	21.9401	21.8255	16.8124	21.644	21.108	23.2294	20.2981	16.9277	20.6484	20.5487	15.3826	16.215	19.4365	21.6387	19.5083	18.9364	18.6184	14.4906	17.75	13.6317	18.7688	22.0379	22.3295	23.02	22.529	18.472	17.6382	20.3823	18.4052	13.4089	16.5335	18.9528	15.2087	13.6708	17.6288	18.2792	13.3818	17.2648	19.9822	18.8575	15.8553	20.3491	22.6823	21.9193	20.8906	21.0956	16.4947	12.9308	11.7746	12.8527	16.0745	15.4908	15.1283	10.6661	15.326	17.9309	17.4728	18.1124	20.9618	18.216	19.9316	14.6011	18.1783	17.5907	17.868	14.4561	12.0494	10.048	10.7402	9.40487	5.96803	6.51246	8.91913	5.6517	3.28232	8.0064	9.84099	6.64266	8.2197	10.3674	10.7404	13.1265	16.5538	14.8216	11.6788	10.3792	14.6451	13.3777	14.9863	11.7204	7.82827	11.4958	12.281	8.19213	6.9446	11.3183	11.4575	5.84767	10.2294	12.891	10.9521	6.55356	13.9202	15.7884	15.2663	15.2218	10.8825	10.7981	5.90692	8.82702	11.5864	9.99948	3.46469	8.4722	10.5341	6.74645	6.2406	10.5067	11.4959	7.14536	11.7354	14.2131	13.8818	14.6151	10.4178	9.46705	5.24589	8.32688	6.30186	9.39431	13.5374	11.8791	11.4585	11.2263	14.2664	14.1193	7.30935	6.07283	6.42053	4.97551	1.79148	2.79264	3.2596	1.33724	0	1.33608	2.7614	2.51736	1.73235	3.61763	4.63498	6.90089	10.5982	10.4128	5.84675	8.88283	8.06762	11.609	13.4664	16.0863	17.5525	16.4472	14.6239	12.4707	11.0789	6.51511	8.20611	12.229	10.3593	7.46856	12.5131	14.6067	10.9903	14.8476	10.3053	9.65946	8.06571	6.31552	8.15545	3.1509	8.52517	10.7791	8.35906	5.45689	3.72032	6.46198	6.79765	2.09409	2.56568	7.312	9.43436	11.4432	7.80895	7.38984	11.8072	13.3833	13.13	13.0773	16.6525	17.5094	16.302	19.8277	22.0433	23.4265	23.7597	26.4154	27.8012	28.91	28.9988	31.8714	33.7638	33.4999	36.1821	38.117	39.4542	40.0242	41.0339	44.0864	44.1417	44.955	47.2257	48.7533	50.6293	50.4637	54.1407	53.513	53.6235	53.5513	54.7857	51.2749	47.3701	52.8084	51.3378	54.2455	50.974	47.7539	50.2709	51.7717	46.4801	45.3611	42.0413	38.6447	38.7584	41.636	43.2629	37.2441	41.1949	44.6151	45.1229	40.329	44.387	47.6684	45.3889	42.6096	48.9868	50.4245	53.3735	52.5703	55.6445	52.7137	53.0413	56.7632	57.9218	58.668	54.6978	61.0997	61.1346	63.0801	63.2103	62.6831	66.7694	61.3411	63.0852	64.2857	65.4646	64.2108	58.3732	57.4264	53.7409	51.8507	48.9212	46.5272	48.4355	50.4151	46.1946	42.9712	42.9824	42.7626	39.6378	38.1564	38.1954	35.2922	33.5055	33.7172	33.0783	30.0494	28.7099	29.3579	27.8805	24.5038	24.9162	25.9461	22.2911	19.2165	21.8759	19.9939	16.3156	16.1534	18.052	15.3693	13.9337	10.7353	9.59529	11.6913	13.2613	15.889	16.1431	20.9995	19.8929	24.2884	25.6006	24.1765	21.948	18.3017	18.7028	17.6163	18.514	17.9936	16.1041	12.9192	16.3604	16.3691	19.5262	20.7391	16.6906	19.7548	22.9104	23.1225	20.3062	24.3301	26.771	24.2999	23.3828	29.3313	30.2737	27.3482	32.1576	34.8538	33.2759	34.7019	37.548	39.8147	37.2434	40.5202	43.1962	44.4787	42.0845	46.792	49.2335	46.9633	49.6737	52.0641	55.9147	57.1162	53.5453	54.6993	56.6532	58.5625	52.6796	55.1254	54.6111	51.0059	49.0003	53.9115	54.307	56.0414	60.1784	61.5293	56.883	60.3771	56.5468	54.6866	52.0219	49.2767	45.9312	46.622	43.6072	41.2043	43.4701	41.6551	38.8028	39.1667	40.5673	36.6729	33.63	36.046	34.9943	30.5665	30.1787	33.2513	29.7192	25.8365	29.8461	28.4886	26.9433	21.8724	23.4166	26.6223	25.8336	22.7801	21.6354	24.8217	23.2414	19.1168	15.8529	19.8127	22.693	19.5462	14.3016	22.1214	20.6038	18.4017	18.1158	18.5573	17.1592	10.901	17.4954	19.761	16.6517	15.8067	20.4731	21.5704	18.7864	22.161	24.8956	24.2394	22.8528	27.2932	29.1652	26.2735	31.0734	33.0944	34.2892	34.8256	37.3927	38.8205	36.6631	39.6905	43.0678	44.4204	44.4247	47.242	49.013	48.9754	51.0896	52.7989	54.434	54.98	57.4771	58.9467	58.6162	60.0639	62.3406	57.7533	54.7166	53.1511	51.3911	51.1288	55.0821	54.5083	48.5909	49.1916	47.3648	44.3233	44.8465	46.3781	41.1539	39.2674	44.1545	43.7658	39.4251	39.6254	43.3714	39.6819	36.1972	40.423	43.0529	45.31	48.4839	48.397	53.6651	57.4001	58.2192	54.5538	52.2907	43.4451	46.0773	52.1113	51.7786	49.8209	51.4718	49.1759	45.9338	42.4583	40.4384	37.3604	37.4683	38.4183	34.8826	33.3686	34.6295	33.5973	30.2999	29.666	30.9463	28.9177	25.9149	27.1096	28.9367	31.4326	35.153	35.2221	30.7113	33.7068	37.3757	35.1239	32.9686	38.4457	36.6573	30.1061
GLY 179	21.9262	23.1145	17.2976	22.5427	25.209	25.4061	25.4279	19.9933	24.7394	24.3275	25.8992	23.0094	19.7014	23.1709	23.0853	18.065	18.6257	21.7994	24.0441	21.4002	21.4747	20.8919	17.5566	20.7803	16.9116	22.2461	25.5813	26.3425	27.049	26.9077	22.6613	21.5063	24.7756	22.9102	17.7511	20.6403	23.3522	19.7035	17.9474	21.7635	22.6418	17.5513	20.7771	24.0205	23.1151	19.2675	23.2706	26.4211	25.4736	24.919	25.077	20.5683	15.8933	15.6457	16.8089	19.8262	18.7648	17.8179	13.7065	17.7517	19.435	19.1062	20.7803	23.304	20.421	22.1579	17.4522	20.2936	19.6846	18.8065	16.0151	14.6326	11.6192	11.4455	11.4361	8.24858	6.19077	9.13922	7.53311	2.33121	6.82292	9.2625	7.08945	5.55256	9.61143	10.1599	13.2816	16.7011	15.4352	11.8018	12.3232	16.4223	14.7174	17.2608	14.1241	9.80341	13.943	14.9773	11.0186	9.51448	14.1016	15.0267	9.46229	13.496	16.2703	14.9018	10.7138	17.8165	19.9934	19.7572	19.6687	15.2635	15.0918	10.3615	10.8973	15.0857	12.383	6.65003	12.4105	13.308	8.4726	9.44763	13.4914	12.8778	6.89192	13.9203	16.1236	14.1723	14.9528	9.94707	10.0675	6.25087	8.22573	7.71908	9.72512	14.4883	12.6287	12.1238	13.0145	16.0268	16.3778	9.55333	7.59085	7.01297	6.72056	3.98999	1.83437	3.74546	3.70289	1.33608	0	1.33094	3.69565	2.24869	2.72329	2.36451	3.69931	7.13275	7.53796	2.85004	6.79569	6.66569	11.0268	11.9259	15.7405	16.8282	14.8424	12.555	9.84748	8.09123	3.77625	4.88558	9.29198	8.393	6.07448	10.4591	12.7558	10.4707	14.0128	10.7756	9.61107	7.19374	6.83337	8.56482	5.56708	11.3625	14.3027	12.7419	9.81116	7.99517	10.5788	10.868	6.13482	3.94686	10.7975	12.8621	14.9408	11.3673	9.8971	14.69	16.5793	16.0886	15.1824	19.3597	20.4412	18.6803	22.182	24.959	26.0883	26.0313	28.8541	30.7017	31.3982	31.308	34.3764	36.2586	35.731	38.5263	40.5591	41.8634	42.2031	43.3988	46.4811	46.3524	47.1386	49.6553	51.1045	52.7953	52.6475	56.4123	55.8852	56.1143	56.1158	57.5706	54.0977	50.0004	55.7568	54.4247	57.362	53.9734	50.8817	53.5874	55.0527	49.5541	48.7597	45.3004	41.9977	41.8741	44.7826	46.4392	40.0497	44.0276	47.5814	48.1634	43.2659	46.9145	50.44	48.0516	45.1482	51.4852	52.9608	55.8875	54.9888	58.0001	54.9682	55.4869	59.1914	60.4461	61.2182	57.4722	63.9107	63.9301	65.7141	65.6567	65.1503	69.205	63.715	65.389	66.4828	67.779	66.5495	60.6671	59.819	56.1232	54.1945	51.3436	48.794	50.7662	53.0145	48.8711	45.4546	45.8767	45.6281	41.9143	40.7919	41.2657	38.2838	36.4193	36.8151	36.353	33.2097	31.8298	32.7308	31.3414	27.6701	28.3491	29.6039	25.9324	22.6047	25.547	23.8174	20.0127	19.8026	21.8004	19.3284	18.0479	14.6371	13.5841	15.4401	17.4502	19.8312	20.5208	25.3321	24.3774	28.7674	30.0091	28.5426	26.3434	22.6781	22.6771	21.6161	22.0746	21.4485	19.7129	16.3336	19.7184	19.5378	22.8194	24.2572	19.8251	22.7736	25.8546	26.186	22.8964	26.986	29.5328	26.8254	25.6066	31.7115	33.0687	29.6385	34.3387	37.1113	35.671	36.8063	39.6787	42.0062	39.4788	42.4802	45.263	46.6955	44.0762	48.7938	51.2851	49.017	51.5141	53.9651	57.7568	59.0485	55.5476	56.7242	58.8826	60.6163	54.7188	56.9791	56.3634	52.7353	50.8923	55.6453	55.9596	57.6437	61.7948	63.0643	58.0035	61.7417	57.8504	56.0703	53.5802	50.8074	47.632	48.1513	45.0873	42.8795	45.1272	43.1561	40.4173	40.9282	42.185	38.1929	35.3643	37.9156	36.7243	31.9883	32.1492	35.131	31.1494	27.3927	31.9348	30.546	29.3261	23.5651	25.9251	28.9108	27.5553	24.7621	22.926	26.6185	24.2588	20.4038	16.8351	20.6508	23.6782	21.0638	15.9833	24.0747	23.0563	20.6317	20.9179	20.67	19.6556	12.5615	19.2062	21.8602	18.9879	17.4891	22.3403	23.6403	20.6927	24.065	26.8232	26.3792	24.6165	29.1366	31.1465	28.3194	32.8512	34.9892	36.3342	36.6905	39.1243	40.7996	38.7711	41.3994	44.956	46.4676	46.4372	49.1883	51.0275	51.0973	52.9977	54.7028	56.5647	57.1195	59.5132	60.9686	60.8459	62.1667	64.3961	59.8397	56.677	55.1786	53.5038	53.2051	57.2577	56.791	50.8178	51.5599	49.7291	46.7319	47.2	48.5876	43.5907	41.5261	46.3327	45.8009	41.5519	41.6647	45.2932	41.4664	38.03	42.1734	44.7683	47.0597	50.2496	50.3256	55.5404	59.2989	60.0423	56.3518	54.0723	45.1647	47.7194	53.6889	53.2109	51.1298	52.5667	50.3729	47.3127	43.7783	41.9104	38.7322	38.3631	40.0626	36.4843	34.9199	36.1951	35.4821	32.1439	31.3839	32.9909	31.0623	27.8249	29.1323	31.1406	33.5612	37.2572	37.333	33.0523	36.0405	39.6797	37.5594	35.5641	40.9788	39.4281	32.8304
SER 180	19.2049	20.8657	15.4806	21.6363	23.8825	24.0136	24.2908	18.0846	22.543	22.453	22.8883	20.0002	17.3239	19.8738	19.2341	14.6986	14.9635	18.0132	20.1401	17.1017	17.602	16.7519	14.8634	18.1191	15.2414	20.839	24.0389	25.5627	26.222	27.0197	22.3604	20.5742	24.6857	23.7239	18.0477	20.8034	24.2214	21.2231	18.948	23.1195	24.5663	19.6656	22.6322	25.9989	25.2586	21.861	26.0458	28.8346	28.0547	27.2389	27.4242	22.8725	18.3135	18.0137	19.152	22.1909	21.262	20.35	16.185	20.2667	21.8844	21.6226	23.3382	25.8611	22.9087	24.9137	20.0893	23.3782	22.7853	22.032	19.1998	17.5238	14.7612	14.6784	14.1677	10.9578	9.4603	11.8464	9.94874	5.29572	9.62875	11.8611	9.16822	6.54615	11.0068	10.3862	12.7666	14.7445	13.4452	8.96244	10.7768	13.4314	10.6552	13.8824	11.7211	6.7327	10.3693	12.6097	9.26484	6.54218	11.652	13.4518	9.55993	12.2768	15.0442	15.1681	11.5861	17.2746	20.2419	20.4715	21.1448	16.7056	16.8855	11.474	11.9588	13.9705	10.8297	6.68908	11.6646	10.958	5.99424	7.36111	11.262	9.92337	3.26559	10.1875	12.2522	10.3008	10.4577	5.50306	5.95709	2.40011	4.32456	6.1097	8.52032	13.2291	12.8752	13.2614	14.2032	17.61	17.7889	11.044	9.59218	8.28013	7.22191	5.34493	3.52099	2.13825	2.57916	2.7614	1.33094	0	1.3321	3.28477	2.30773	4.49059	5.29829	6.85141	6.97959	2.56082	3.65203	2.7379	6.9264	8.59923	11.3706	12.7324	11.2078	9.19702	7.2338	6.42603	2.23227	4.68037	8.16237	6.03932	4.32234	8.4429	10.3633	7.34794	11.3813	7.93234	8.2405	6.66055	6.82627	10.3314	8.01715	13.4875	16.8188	14.8521	11.7449	10.1814	12.8105	12.4779	6.74417	6.50177	12.8493	14.6377	15.6897	11.5684	10.0209	15.0226	16.5884	14.6083	14.2296	18.4386	18.7488	15.9399	20.3973	23.3534	23.6336	23.4141	26.9133	28.5349	28.6372	28.7345	32.3739	33.8697	32.9243	36.1865	38.2413	39.2585	39.4824	41.4644	43.9907	43.4085	44.817	47.51	48.3132	50.1746	50.5215	53.9065	53.6604	53.9605	53.8837	55.7226	52.407	48.1372	53.9147	52.7679	55.8007	52.6981	49.5151	52.289	54.0991	48.8226	48.0238	44.5445	41.1273	40.6693	43.6351	45.1619	37.8647	42.3482	45.8843	46.2207	41.0452	44.7212	48.2144	45.4622	42.5478	48.9953	50.2552	52.8882	52.1194	54.957	51.9941	52.9205	56.7632	58.0147	58.9297	55.3323	61.7947	61.934	63.6212	63.7742	62.7455	66.8346	60.9702	62.9317	64.2796	65.6277	64.6245	58.6685	58.2845	54.332	52.6064	49.913	47.1525	48.8087	51.4226	47.6091	43.6106	44.5858	44.6468	40.7543	39.2732	40.2827	37.582	35.3718	35.4778	35.6128	32.4935	30.3492	31.8057	30.8802	26.9485	27.2385	29.1273	25.7274	21.8836	24.5796	23.791	20.4267	19.0079	21.2849	19.7634	19.2301	15.9689	15.2515	17.4372	19.6071	21.4917	22.3076	26.9908	25.9414	30.2802	31.6213	30.3448	28.1722	24.6826	24.7197	23.9047	24.1659	23.3053	21.3581	18.1859	21.3995	20.8293	24.1922	24.933	19.9346	23.5692	26.7338	26.2038	22.5129	27.1998	29.5961	25.6628	25.4465	31.2776	32.1909	28.1517	33.3395	36.1647	34.1274	35.1389	38.3766	40.6197	37.4261	40.7234	43.6478	44.7497	41.8847	46.8706	49.362	46.6222	49.0156	51.8965	55.3157	57.0049	53.7628	54.3372	56.6556	58.2165	52.114	54.2253	53.563	49.7726	48.0463	52.5207	52.552	54.0425	58.2656	59.3975	53.9608	58.2725	54.1934	52.3821	50.5055	47.525	44.3966	45.4124	42.2261	39.7586	42.7742	40.8068	37.6897	38.6439	40.2948	36.2374	33.3212	36.5603	35.5924	30.2868	30.759	34.5668	30.5327	26.3813	31.5478	30.6693	30.115	24.1544	26.9804	30.1426	28.6863	26.3765	24.5234	28.528	26.3174	22.3206	19.0983	22.9449	25.8778	23.4259	18.1581	26.2037	25.0049	22.3494	22.285	21.9307	20.4307	12.2374	19.8673	22.3425	18.8	16.7955	21.8551	22.9686	18.8012	22.6658	25.4918	24.3396	22.1887	27.0529	29.149	25.2915	29.9106	32.5097	33.8706	33.5678	36.4197	38.1973	35.7634	38.0289	42.2639	43.7024	43.1178	46.0643	48.0875	48	49.5691	51.6148	53.6472	53.9626	56.3185	58.0684	57.8346	58.8189	61.144	56.3039	53.1841	51.499	50.1474	49.1898	53.7337	53.5852	47.5337	48.3678	46.3961	43.6386	44.0988	45.049	40.2762	38.4074	42.8867	41.9866	37.8246	38.2755	41.628	37.2321	34.1402	38.3872	40.6937	42.9905	46.1636	46.4531	51.7325	55.4677	56.13	52.5717	50.3755	41.546	44.1065	49.8645	49.3353	47.2514	48.4965	46.257	43.2434	39.8005	38.2434	34.955	34.2464	36.368	33.152	31.0381	32.1578	32.0483	28.7458	27.643	29.3419	27.7414	24.412	25.2257	27.4311	29.8147	33.3712	33.8641	29.709	32.0719	36.1964	34.5244	32.2661	37.9644	36.9393	30.2637
LEU 181	14.6399	15.5558	10.3195	15.9995	18.3615	18.9505	19.4053	13.3928	18.6619	19.2106	19.517	16.2854	14.1652	17.4169	16.1224	11.0799	12.7828	15.8271	17.3949	14.4231	13.614	12.8962	9.98809	12.5054	9.32687	14.9437	18.1834	19.7233	20.725	21.2652	16.3685	15.0611	19.2953	18.1981	12.5624	16.669	19.3049	16.1966	14.5293	18.9387	20.4098	16.7063	19.4382	22.666	22.523	20.0184	23.4453	26.4046	26.3781	25.6776	26.126	21.2844	17.5286	17.0576	17.7644	21.2227	21.0171	20.7369	16.2442	20.4408	22.8666	22.9993	23.6432	26.5737	23.8094	25.2878	19.9333	22.7753	21.3851	20.95	18.8313	16.7241	13.9638	14.9276	14.6392	10.9924	9.63813	13.4469	11.0339	7.06464	11.9119	14.2481	11.5351	9.9876	13.6941	13.6596	16.0042	18.487	16.8319	12.8059	11.5302	14.01	11.4791	12.7025	10.4191	6.81318	8.12356	9.88112	7.30104	2.9321	7.54719	9.45459	5.37646	6.78849	10.0809	10.4279	6.47583	11.3848	14.5954	14.6078	16.3064	12.134	13.0082	6.55736	8.93406	8.93663	6.55608	2.81184	5.74197	5.35264	2.19513	2.14879	5.27882	5.71021	2.78181	5.77579	8.13865	7.86986	8.61656	5.54304	6.3115	3.99337	8.08832	8.09103	11.9025	16.1365	15.3786	15.3689	14.7053	18.2309	17.3192	11.1559	10.6458	10.3659	8.26562	5.80901	5.78924	4.17958	1.82466	2.51736	3.69565	1.3321	0	1.33109	2.59529	5.30012	7.42912	9.89183	10.4738	6.02797	7.7269	5.32919	9.53098	9.04246	11.7964	14.1142	14.0106	13.0008	10.2854	9.13968	4.76636	7.20484	9.98229	7.11948	3.8482	9.36797	10.8866	5.93082	10.3424	5.63851	5.88218	5.23581	3.51477	8.30698	6.88306	10.9668	14.6659	12.8527	9.04085	8.73733	11.2494	9.11891	2.30588	7.7914	11.0007	12.421	13.3309	8.82923	8.89694	13.71	14.2783	12.4111	13.8739	16.924	16.1054	14.2395	19.4316	20.9554	21.5176	22.3957	25.2947	25.8474	26.5225	27.5559	30.7389	31.9787	31.8943	34.784	36.5996	37.6229	38.6377	40.0288	42.4563	42.3429	44.0789	45.9424	46.7847	49.3847	49.6825	52.7964	52.2749	52.1493	51.8672	53.5789	50.2888	46.2231	51.5016	49.9104	53.0119	50.3522	46.8198	49.1432	51.3119	46.5842	45.0283	41.8844	38.1729	38.0582	41.0349	42.3722	35.2902	40.1154	43.3437	43.3035	38.1159	42.7937	45.7304	42.8957	40.4125	46.8622	47.8068	50.4248	50.2704	53.2579	50.7388	51.126	55.0932	55.7687	56.9098	52.9281	59.3367	59.5977	61.5669	61.9334	60.9463	65.1409	59.4476	61.7084	63.4681	64.4379	63.3864	57.5573	57.0078	52.98	51.4083	48.6341	46.1992	47.6395	49.9014	45.9334	41.9985	42.4557	42.7319	39.6338	37.43	37.9382	35.5466	33.3327	33.0092	32.9305	30.0958	28.0775	28.752	27.8882	24.5443	24.0363	25.5125	22.3765	18.916	20.6768	19.802	16.7445	15.2643	16.7042	15.4958	14.3657	12.4367	11.9621	14.8161	17.395	17.2724	18.3543	22.5508	20.7716	25.1027	26.7882	25.9444	24.3019	21.6701	21.8785	22.0413	21.6657	20.8909	18.4139	15.9814	19.2701	18.8285	22.0662	22.3276	18.2513	21.9454	25.2054	24.3731	21.4514	26.1788	28.3242	24.1938	25.1563	30.5051	30.4831	27.3201	32.7823	35.4008	32.856	34.8025	37.9416	39.9851	36.6181	40.7565	43.363	43.8607	41.686	46.7536	49.0707	46.2536	49.4531	52.1462	55.7454	57.2574	53.6298	54.0544	55.7543	57.8096	51.7106	54.5481	54.2617	50.517	48.1894	53.2219	53.3514	54.8166	59.0637	60.3514	55.7176	60.0387	55.9901	53.881	51.8324	48.889	45.1538	46.9131	43.8781	40.6677	43.8952	42.4408	39.1252	39.4235	41.5798	37.8959	34.2308	36.9768	36.5632	32.0276	30.8924	34.9407	32.324	27.9949	31.2663	30.6848	29.5132	24.799	26.1303	29.7339	29.1769	26.5356	25.7842	29.0105	27.799	23.5335	20.7038	25.0375	27.3438	23.881	18.806	26.4012	24.501	22.2489	21.149	21.888	19.6559	13.0873	20.2007	22.3446	18.2845	17.9647	22.4573	22.5061	19.1818	23.154	25.8566	23.85	23.02	27.6089	29.186	24.8174	30.7102	32.7752	33.3226	33.6932	36.7078	38.064	35.036	38.6607	42.3924	43.2475	42.4162	45.8272	47.6428	47.1405	49.1411	51.5976	52.9252	52.9988	55.6466	57.5525	56.6857	57.7544	60.3347	55.0277	52.3534	50.2214	49.066	47.5778	52.1727	52.0627	46.1717	46.4831	44.363	41.6496	42.3633	43.3785	37.9734	37.0594	41.6085	40.6371	36.3123	37.5151	40.7015	35.8851	33.4266	38.1677	40.1631	42.4587	45.3187	45.3167	50.8321	54.4455	55.3697	52.1376	50.1845	41.7086	44.7114	50.4461	50.4388	48.8084	50.1247	47.3551	44.2926	41.2166	39.4864	36.4556	35.8301	36.8515	34.1356	31.6579	32.3495	31.688	28.667	27.6404	28.2241	26.6904	23.4125	24.0101	25.6646	28.3602	31.8252	32.6926	27.8151	29.635	34.3144	32.4367	29.2901	35.2717	34.2617	27.422
ILE 182	20.5624	20.828	15.305	19.8701	22.3983	23.55	24.136	19.1693	24.8497	25.3473	25.8145	22.5799	20.3222	23.5181	22.5478	17.3301	18.7783	21.928	23.8405	20.8095	20.0769	18.9818	15.798	17.8667	13.0316	18.8714	21.2357	21.9866	22.3034	22.5997	18.6333	16.8866	19.8494	18.808	13.3224	15.3222	18.7742	15.8733	13.2928	16.981	18.5261	13.343	15.9777	19.3214	19.0908	15.3986	18.8783	22.2487	21.7859	21.6619	22.4034	18.1922	15.6855	13.3709	13.9351	16.9444	16.7618	16.1579	11.6507	17.5887	20.0443	18.1873	19.7723	22.4856	18.6856	19.8034	14.9382	16.8197	15.6945	14.9608	12.6977	11.2019	7.93615	8.66728	9.24225	5.77763	3.31843	7.0525	6.55506	2.46392	7.03348	9.48966	9.32181	8.75065	12.7465	13.9548	17.4477	20.6184	19.2751	15.3263	15.2139	18.3823	15.9782	18.2995	15.7227	11.335	13.9954	15.8316	12.6878	9.03649	13.7929	14.9106	9.22796	11.5945	15.0985	13.9535	8.98605	14.9286	17.505	16.2394	16.7406	12.63	11.0422	7.0269	5.99337	10.2356	6.94076	2.48409	8.10765	9.4618	3.77495	7.45463	10.7169	9.8728	6.06758	12.0226	14.11	12.6877	14.2801	9.74151	11.1323	7.34295	10.7486	10.7758	13.7782	18.5219	17.0282	16.3074	16.9022	19.3429	19.7679	12.9802	10.6096	11.3517	10.5665	7.2754	6.24773	6.44495	4.32783	1.73235	2.24869	3.28477	1.33109	0	1.33821	2.34389	5.33764	9.02232	10.2637	5.63477	10.0491	7.92231	12.6381	11.9257	16.2005	17.9163	16.5328	15.2329	12.3466	10.0141	5.93893	6.13261	9.68164	9.13018	3.64224	9.06883	11.7226	9.06652	10.7851	6.98563	4.63624	2.4705	1.87291	4.16363	2.35953	6.6606	10.2308	9.83739	5.88659	5.55105	8.92417	8.82579	4.55884	4.82156	11.155	14.2145	16.6049	12.8072	12.9399	17.4511	18.7707	17.835	18.3099	21.8519	21.88	19.9627	24.5384	26.6636	27.4576	27.8338	30.8905	31.8971	32.5254	33.1068	36.3851	37.8386	37.4335	40.4405	42.351	43.4424	44.1023	45.6256	48.2189	47.9507	49.3941	51.6374	52.6166	54.8086	55.0563	58.3768	57.9216	57.9642	57.7845	59.4269	56.0572	51.9727	57.43	55.9376	58.9173	55.9905	52.5594	54.8667	56.7204	51.7164	50.1987	47.0681	43.4675	43.6788	46.5694	48.0643	41.3453	45.8984	49.2405	49.3847	44.2758	48.6481	51.7924	49.0578	46.464	52.9118	53.9732	56.6109	56.2452	59.19	56.4613	57.0339	60.9254	61.8428	62.8506	58.9527	65.3778	65.5655	67.4711	67.7561	66.8386	70.9821	65.2947	67.3486	68.8292	69.9863	68.8866	63.0242	62.3698	58.4711	56.7421	53.9348	51.4317	53.0873	55.3904	51.3326	47.6026	48.0387	48.0391	44.7617	43.0569	43.3015	40.5994	38.6972	38.6166	38.0853	35.1956	33.6117	34.0858	32.758	29.627	29.4249	30.3396	26.9293	24.0155	25.7266	23.9857	20.958	20.2142	21.2111	18.9037	16.5982	14.9572	13.008	14.524	15.3001	17.987	17.34	22.2969	20.5889	25.3517	26.705	24.7122	23.2708	19.8164	21.0378	19.6698	21.3513	22.1806	20.0199	17.3902	21.2888	21.7697	24.8428	25.8765	22.074	25.38	28.5573	28.6135	25.8813	30.0388	32.4225	29.4166	29.1309	34.9478	35.617	32.3143	37.4305	40.1539	38.1431	39.6298	42.6898	44.8963	41.8694	45.4294	48.1723	49.1739	46.6758	51.5845	54.0119	51.372	54.1573	56.8341	60.4553	61.977	58.4399	59.1415	61.1601	62.9746	56.9064	59.3955	58.9026	55.1552	53.1369	57.9308	58.0545	59.5993	63.8212	65.0591	59.9987	64.1747	60.1517	58.2406	56.1422	53.2035	49.8125	51.0163	47.903	45.2027	48.1167	46.3157	43.2374	43.8174	45.5486	41.6041	38.4278	41.2553	40.3616	35.6266	35.2901	38.807	35.2683	31.236	35.4075	34.2545	32.7331	27.598	29.1835	32.3417	31.0384	27.784	26.1013	29.0392	26.3804	23.0114	18.4773	21.2033	25.3427	22.0964	17.9249	25.6782	25.1199	23.4171	23.737	24.2382	22.9463	16.4246	23.2469	25.5491	22.28	21.2537	26.0151	26.9857	23.503	27.2583	30.042	28.8777	27.2885	31.9872	33.8612	30.0307	35.2522	37.4959	38.5557	38.6302	41.5653	43.0683	40.4444	43.3908	47.3345	48.4854	47.8692	51.0037	52.9056	52.6585	54.5113	56.6773	58.3865	58.5848	61.0787	62.901	62.3656	63.4408	65.8666	60.8649	57.9474	56.0835	54.7454	53.6543	58.1296	57.9225	51.9501	52.484	50.4133	47.6805	48.2977	49.3657	44.0959	42.8108	47.3962	46.5373	42.2603	43.026	46.356	41.8828	38.9903	43.4878	45.7092	48.0093	51.0972	51.1252	56.5342	60.2158	61.0389	57.6151	55.5131	46.801	49.5632	55.3874	55.0834	53.1632	54.488	52.0552	48.9893	45.6558	43.949	40.77	40.1926	41.759	38.6762	36.5026	37.5098	36.9395	33.7325	32.7616	33.9241	32.2624	29.0035	29.785	31.6995	34.2505	37.803	38.3934	33.7774	35.9727	40.3356	38.4811	35.5366	41.4963	40.4259	33.617
GLY 183	21.9976	22.6929	17.5068	23.0105	25.291	26.2743	26.8763	21.1396	26.5072	26.8991	27.0837	23.8822	21.813	24.483	23.3523	18.5441	19.6423	22.6834	24.3144	21.2193	20.9356	19.5723	17.1737	19.3477	15.5812	21.6257	24.1377	25.5298	25.9154	26.7438	22.4952	20.3729	24.0476	23.2746	17.604	19.5029	23.3292	20.6325	17.9128	21.8177	23.6548	18.7292	20.6917	24.3613	24.488	20.4958	23.5349	27.2716	26.9683	26.9966	27.7076	23.4849	20.482	18.6167	19.1811	22.2245	22.104	21.4299	16.9693	22.5134	24.6516	23.037	24.9743	27.6297	23.8644	24.8971	20.2216	21.9147	20.6506	18.9687	17.6496	16.5468	13.2072	12.2689	14.5583	11.085	7.68474	12.004	11.5446	6.29957	7.75977	13.5506	12.6301	9.1822	14.9096	15.2193	18.2	20.2832	19.3721	14.2974	16.2199	18.9768	16.0059	19.2217	16.9435	12.1182	14.9691	17.3637	14.1617	10.3696	15.395	17.245	12.0517	14.0344	17.5605	17.2041	12.5274	18.2494	21.284	20.554	21.4237	17.365	16.1835	11.2861	9.67572	13.5828	9.78705	6.2255	11.557	11.2622	5.84043	9.40675	12.2244	10.778	5.7795	12.8416	14.8056	12.7734	14.4398	8.97099	11.0573	7.57328	10.016	11.5689	13.5759	19.1296	18.0727	17.878	18.7364	21.9441	22.1291	15.2468	13.4681	12.8211	11.8559	9.25581	7.67238	6.98305	5.74487	3.61763	2.72329	2.30773	2.59529	1.33821	0	1.33184	3.57847	5.6835	8.23489	4.65073	7.6974	6.33991	11.3791	10.2706	15.0989	16.2434	14.1367	12.5281	9.13269	6.70484	2.84341	3.08833	6.86692	6.60906	1.97013	6.81124	9.51535	8.16043	10.202	7.11427	5.89354	2.80321	4.08478	7.44681	7.60007	11.5339	15.2878	15.1413	10.7818	10.59	13.8427	13.6861	7.85963	9.10309	15.1463	17.6981	19.5146	15.2916	14.6174	19.4956	20.9777	19.4404	19.5309	23.4446	23.4963	21.0874	25.7824	28.27	28.6468	28.8241	32.1876	33.428	33.6859	34.1243	37.666	39.069	38.317	41.5471	43.5397	44.5303	44.9355	46.8354	49.314	48.7622	50.3321	52.8507	53.5787	55.6484	56.0514	59.3411	59.0555	59.2286	59.0719	60.8642	57.5675	53.3579	58.9308	57.5586	60.5969	57.6717	54.3247	56.826	58.8134	53.6922	52.4879	49.2028	45.643	45.4888	48.4376	49.9092	42.7792	47.4148	50.815	50.9561	45.765	49.9357	53.1876	50.3442	47.6034	54.1211	55.1509	57.7125	57.2674	60.1049	57.2951	58.1546	62.0605	63.0928	64.1165	60.356	66.7977	66.998	68.8075	69.0412	68.0086	72.1355	66.2593	68.3508	69.7989	71.0803	70.0671	64.1427	63.6826	59.7318	58.0229	55.2846	52.6258	54.2544	56.7784	52.8325	48.9249	49.6404	49.713	46.1192	44.4867	45.1561	42.4913	40.3757	40.3889	40.2208	37.2222	35.3292	36.2397	35.171	31.6369	31.6108	32.9646	29.6058	26.2148	28.2825	26.9801	23.8537	22.8036	24.0528	22.2237	20.5039	18.4948	17.1208	19.1404	20.4887	22.6714	22.4707	27.2841	25.3292	30.1336	31.6429	29.806	28.4664	25.1214	26.0311	24.8814	26.0578	26.0969	24.015	21.0772	24.7205	24.6731	27.8962	28.7689	24.4672	27.8405	31.0264	30.814	27.5136	31.9875	34.4075	30.8837	30.5972	36.4349	37.2532	33.5699	38.7215	41.5092	39.4809	40.6761	43.856	46.0928	42.9297	46.3352	49.1959	50.2484	47.465	52.471	54.9346	52.1727	54.7971	57.622	61.1077	62.7755	59.362	59.9169	62.1567	63.7634	57.6333	59.9709	59.4058	55.6045	53.715	58.2622	58.2222	59.6129	63.868	64.9317	59.2128	63.8994	59.7302	57.9227	56.2956	53.2764	50.1531	51.3272	48.1125	45.579	48.6924	46.7798	43.6271	44.4754	46.2243	42.2288	39.136	42.2364	41.3394	36.2951	36.3089	40.0227	36.2423	32.1611	36.7669	35.7494	34.7553	29.1286	31.395	34.6028	33.3519	30.6703	28.8918	32.5285	30.0712	26.3389	22.455	25.8304	29.3461	26.5158	21.738	29.7526	28.7422	26.4676	26.406	26.4083	24.9507	17.5599	24.7869	27.2357	23.7929	22.3131	27.2232	28.2591	24.3653	28.2416	31.0558	29.8759	27.9408	32.754	34.7273	30.7284	35.7256	38.1884	39.3784	39.1402	42.1736	43.7712	41.1628	43.7279	47.957	49.19	48.411	51.5402	53.5303	53.3431	54.9365	57.1931	59.0584	59.2629	61.6481	63.5327	63.1475	64.0326	66.3854	61.4019	58.3808	56.533	55.3577	53.9962	58.7606	58.7289	52.6934	53.3895	51.2919	48.6571	49.2135	50.0364	45.0477	43.6393	48.0034	46.9425	42.7892	43.5609	46.7421	42.0173	39.243	43.6694	45.7346	48.0555	51.0987	51.4076	56.8187	60.4944	61.2347	57.8566	55.7675	47.052	49.6761	55.2975	54.7715	52.6918	53.7248	51.4471	48.5642	45.2102	43.844	40.5147	39.3969	41.8984	38.9188	36.4965	37.4559	37.3826	34.1721	33.0437	34.4496	32.9783	29.5773	30.1923	32.3871	34.7941	38.2495	39.0224	34.6628	36.554	41.1178	39.5187	36.616	42.6488	41.7636	34.9762
LEU 184	24.6242	25.4128	20.0302	25.3617	27.7784	28.6336	29.0918	23.4865	28.739	29.0158	29.4343	26.3137	23.8799	26.7186	25.7904	21.022	21.8334	24.8865	26.7385	23.6589	23.5915	22.3341	19.8639	22.1635	18.2086	24.2117	26.6855	27.8509	28.1576	28.6963	24.7029	22.6876	25.8058	24.5406	19.4313	19.79	23.9251	20.971	17.8823	21.2521	22.2661	16.7178	18.8772	22.3163	22.0434	16.9299	19.974	24.115	23.0272	23.0953	23.3609	19.8023	16.9338	14.7606	15.1654	17.6602	17.0497	15.726	11.5871	17.871	19.5557	16.297	19.6275	21.8949	17.4233	18.8517	14.7097	16.8674	16.0376	14.2113	12.4871	11.9701	8.46389	6.53022	8.70184	6.38064	2.62779	5.44409	6.45487	2.50459	2.74214	7.23106	7.97128	5.43261	10.59	11.7389	15.8349	19.2539	18.9306	14.2617	17.1626	20.3033	17.5446	20.8957	18.5743	13.6945	17.154	19.2945	15.753	12.6166	17.6608	19.3084	13.7095	16.4231	19.7709	18.9254	14.1656	20.5124	23.1857	22.0984	21.9598	17.6353	16.0731	12.7712	9.29031	15.901	11.9232	8.12027	13.8511	14.0061	8.27983	11.8621	14.9824	13.6185	8.37813	15.5888	17.584	15.3929	16.7496	11.4212	12.7091	9.28311	11.0478	12.2913	12.3382	18.5913	16.2611	15.4674	17.6096	19.7472	20.7774	14.4803	11.5645	11.176	12.1828	9.70283	7.03407	7.55484	7.36041	4.63498	2.36451	4.49059	5.30012	2.34389	1.33184	0	1.33844	3.76863	6.16226	2.63389	8.61508	8.38788	13.2808	13.0675	17.4875	18.5817	16.4101	14.1896	11.1536	7.68539	4.97134	3.80702	8.79342	9.32715	5.25515	8.37775	12.5079	11.1379	13.4741	10.1831	8.1157	4.24342	4.65913	4.79077	5.32325	9.65176	12.3828	13.3013	10.4134	8.92336	11.5265	13.0285	9.56724	6.27174	13.8785	16.9878	20.0201	16.5867	15.5294	20.3586	22.1047	21.0214	20.3956	24.6878	25.2404	22.9146	27.1127	29.9279	30.5974	30.406	33.755	35.3402	35.6182	35.7299	39.2779	40.8218	39.9481	43.1592	45.1955	46.2758	46.4643	48.3487	50.991	50.4409	51.706	54.4257	55.3601	57.1308	57.3496	60.8863	60.5968	60.8814	60.8147	62.5199	59.1649	54.9491	60.6701	59.3662	62.3619	59.2054	55.9959	58.6303	60.377	55.0175	54.0467	50.6671	47.2328	47.0712	50.0091	51.5709	44.671	49.0452	52.5448	52.8797	47.7788	51.6377	55.0717	52.37	49.5511	55.9832	57.2149	59.8462	59.1658	62.0134	59.0403	59.9368	63.7582	64.9911	65.8793	62.1903	68.6429	68.7653	70.5172	70.6284	69.7535	73.8211	68.0189	69.9133	71.1424	72.5301	71.4581	65.5096	64.9608	61.1207	59.2977	56.5361	53.8339	55.643	58.1459	54.1559	50.4184	51.115	51.0225	47.2094	45.9381	46.5997	43.7566	41.7527	41.9804	41.6911	38.6053	36.911	37.8752	36.6486	33.0317	33.3411	34.6238	31.113	27.7698	30.1604	28.6141	25.2349	24.5581	25.9885	23.8044	21.587	19.1769	16.8571	17.6364	18.1824	22.2521	21.8188	26.9525	25.8389	30.5509	31.4674	29.0844	27.36	23.2704	24.2242	21.7724	24.0424	24.2985	23.5193	19.923	23.7268	24.0943	27.453	29.2541	25.4607	28.0594	30.9912	31.8325	28.4554	32.3806	35.0342	32.1069	30.7683	37.1719	38.4856	34.7431	39.6444	42.4696	40.7862	41.7341	44.8204	47.1411	44.2492	47.2792	50.2002	51.5625	48.6244	53.5144	56.0305	53.4504	55.8422	58.5839	62.1267	63.7029	60.3545	61.155	63.542	65.0427	58.9842	61.1294	60.4554	56.698	54.9711	59.4816	59.529	61.0189	65.2406	66.3546	60.7483	65.1288	61.0443	59.2843	57.3666	54.4463	51.3656	52.1902	49.0181	46.7033	49.4787	47.3512	44.4839	45.364	46.6662	42.5355	39.9261	42.8301	41.439	36.2956	37.1516	40.0043	35.2478	31.9068	37.1358	35.4059	34.0741	27.8593	30.4178	33.1537	30.8443	28.1744	25.5639	28.8187	25.5381	22.6311	17.7288	19.8554	24.4445	21.9117	18.1573	25.8876	26.0136	24.1862	25.2002	24.2954	24.8402	17.6164	23.3677	26.7188	24.5526	22.4524	27.4024	28.9549	25.3513	29.032	31.8405	31.0978	28.9395	33.6993	35.7947	32.2793	36.8205	39.3225	40.7167	40.5186	43.2751	45.0545	42.7639	45.0133	49.1494	50.6187	50.0765	53.0126	55.0077	55.0044	56.5186	58.576	60.6046	60.9742	63.2713	64.9916	64.8695	65.808	68.0779	63.2691	60.0892	58.4152	57.1485	56.0252	60.7267	60.6349	54.5746	55.404	53.3961	50.6694	51.1507	52.0456	47.2263	45.4634	49.8478	48.8693	44.7694	45.2084	48.4961	44.0341	40.9896	45.3259	47.5306	49.8388	52.9597	53.2582	58.5875	62.2988	62.9904	59.4982	57.3336	48.5262	51.0932	56.8314	56.268	54.1341	55.3029	53.1158	50.1544	46.7046	45.2014	41.8887	41.0501	43.3532	40.1167	38.0109	39.0928	38.9764	35.6916	34.5913	36.3142	34.7844	31.3652	32.1198	34.4063	36.7706	40.2584	40.8781	36.7198	38.8383	43.1943	41.5361	38.9791	44.8434	43.7939	37.0568
ASP 185	26.694	27.7489	22.3836	27.942	30.3482	31.001	31.3577	25.5672	30.4398	30.4616	30.9182	27.9602	25.2922	27.7175	26.9886	22.6743	22.7731	25.4232	27.4455	24.3991	25.1967	23.938	22.0225	24.5165	20.8988	26.8538	29.4702	30.7265	31.0777	31.6067	27.5436	25.5779	28.7986	27.7238	22.3345	23.7149	27.6044	24.6064	21.9197	25.4708	26.8033	21.2993	23.7532	27.2831	26.8744	22.0431	25.1835	29.3309	27.9227	28.0958	28.3069	24.8376	21.2968	19.778	20.2663	22.4783	21.9081	20.3056	16.1288	22.0127	22.8836	19.8495	24.1011	26.0646	21.3837	22.9724	19.2294	21.2063	20.8322	18.6734	16.7581	16.769	13.3689	10.6624	13.5171	11.4666	7.27277	9.50517	10.192	5.60589	2.71583	9.69438	10.0494	4.32723	10.8642	11.4838	15.0464	17.3556	17.2259	11.8673	16.6373	19.5759	16.4355	20.6718	19.4078	13.8106	18.3906	20.6228	16.8914	14.311	19.4847	21.0813	15.7668	18.8314	22.011	21.1862	16.6187	23.1484	25.7763	25.0326	25.1978	21.0111	19.6825	15.5676	13.2767	18.7888	14.7886	10.9241	16.6867	16.5928	10.9278	14.2703	17.3999	15.6801	9.72846	17.395	19.3254	16.7425	16.6622	11.8854	12.1112	9.3051	9.43999	12.3318	10.5947	17.4968	16.3364	16.0372	18.7321	21.2096	22.2504	15.9917	13.6716	12.0967	12.6899	10.8332	7.93258	8.00749	9.00823	6.90089	3.69931	5.29829	7.42912	5.33764	3.57847	1.33844	0	1.33342	1.9361	2.08993	5.25528	7.30954	11.7041	12.2694	16.5848	16.816	13.9049	10.5682	8.03771	4.43901	3.47452	3.21106	7.10212	8.514	7.15594	7.86957	12.6406	12.5109	14.9187	12.0476	10.546	6.60964	8.07976	9.65429	9.41682	14.3908	17.3732	17.5241	14.2465	12.7971	15.7063	16.7785	11.8955	9.49586	17.1483	19.6042	21.7721	18.0948	16.3368	21.22	23.2072	22.1495	20.5184	25.4979	26.455	23.6618	27.3709	30.8406	31.3369	30.3723	34.1858	36.0934	36.1694	35.6575	39.5801	41.2542	39.6047	43.1182	45.3678	46.363	45.8245	48.2557	50.955	49.9161	51.0163	54.4614	55.1944	56.3501	56.6193	60.3722	60.3941	61.0717	61.1703	63.0721	59.5808	55.3555	61.4852	60.483	63.4756	60.1047	57.0793	59.9431	61.5069	55.8951	55.3146	51.7712	48.49	48.1259	51.0718	52.7015	45.55	49.837	53.5509	54.0713	48.8479	51.9853	55.8909	53.2024	49.9943	56.1996	57.7819	60.4551	59.2453	61.9041	58.575	59.9781	63.7347	65.3225	66.1903	62.9107	69.3845	69.4237	70.8812	70.5844	69.7298	73.7683	67.7025	69.4384	70.3509	72.0811	71.118	65.0513	64.8091	60.9955	58.8335	56.4908	53.4437	55.3666	58.1778	54.5318	50.6145	51.9096	51.7259	47.0251	46.3771	47.5519	44.5855	42.5782	42.9098	42.8412	39.6376	37.8657	39.2107	37.9885	34.1082	34.7238	36.2715	32.6718	29.1399	32.0218	30.5108	26.896	26.3361	28.1334	25.9125	24.2746	21.4189	20.0006	21.5131	22.6207	25.9511	25.7067	30.7134	29.3347	34.0084	35.2725	33.2851	31.5114	27.6911	28.4175	26.5598	28.1057	27.9337	26.483	22.9775	26.453	26.2503	29.5869	31.0932	26.3784	29.3651	32.3792	32.7077	29.0215	33.2145	35.814	32.5989	31.242	37.3944	39.0562	34.6879	39.3742	42.3265	40.9247	41.0464	44.2515	46.6761	43.8041	46.1604	49.324	50.8958	47.4936	52.3871	54.9967	52.4022	54.272	57.1691	60.5093	62.1619	59.1961	59.9656	62.8851	63.8681	57.8501	59.5313	58.6395	54.7959	53.5244	57.4919	57.5457	58.9473	63.1483	64.1023	57.8986	62.5131	58.3657	56.7816	54.9038	52.2428	49.5567	50.02	46.7878	44.8005	47.6277	45.3167	42.4741	43.7813	45.0451	40.8317	38.421	41.822	40.5664	34.7798	36.266	39.7948	34.9415	31.1771	37.166	35.8786	34.7609	28.4406	31.6669	34.3739	31.8691	29.6925	26.7278	30.7153	27.3199	24.2973	20.1353	22.5857	26.6337	25.0289	20.7593	28.6687	28.6248	26.0993	27.2417	25.4343	25.8942	17.4853	23.9239	27.4883	24.9973	22.1107	27.2744	28.7972	24.6433	27.9727	31.0561	30.6707	27.7543	32.5412	34.8786	31.6758	35.258	38.1081	39.7402	39.2637	41.6317	43.9332	42.0725	43.342	47.7566	49.6052	49.1222	51.7706	53.8889	54.215	55.2316	57.152	59.5851	60.2013	62.2002	63.7945	64.2513	64.9694	66.9188	62.5066	58.9649	57.5888	56.4171	55.3308	60.1937	60.321	54.1962	55.4922	53.6091	50.9125	51.1659	51.7845	47.7495	45.221	49.1213	48.137	44.333	44.203	47.2316	43.2019	39.8749	43.7355	46.0702	48.4069	51.513	52.2097	57.3723	61.1083	61.6146	58.0317	55.7821	46.9119	49.2296	54.8122	53.9401	51.5752	52.5598	50.6746	47.8534	44.2978	43.0601	39.6252	38.4965	41.6501	38.2943	35.972	37.4437	37.9211	34.5908	33.3359	35.8101	34.4985	30.5899	31.6451	34.2196	36.4623	39.821	40.4338	36.8912	39.1166	43.3064	41.9905	40.1885	45.7773	44.8158	38.2583
PRO 186	28.0544	29.381	24.5861	30.6644	32.8081	33.4301	33.8887	27.6043	31.922	31.5092	31.6612	28.9197	26.5466	27.961	27.1038	23.443	23.1017	25.1463	27.2135	24.1484	25.4936	23.7354	23.3485	25.9117	23.2607	29.2066	31.8442	33.6684	34.0854	35.1697	30.7222	28.532	32.1085	31.5135	25.9823	26.7095	31.1432	28.5097	25.2917	28.8434	30.3407	24.9072	26.7134	30.399	30.4162	25.2284	27.7735	32.3258	31.2588	31.6968	32.0712	28.7049	24.9478	23.5679	23.9606	26.2077	25.8561	24.3051	20.105	25.866	26.79	23.4426	28.0021	30.0128	25.208	26.8509	22.9817	24.5974	23.8693	21.486	20.211	20.2788	16.7031	13.8529	17.5113	15.2124	10.7557	13.5048	14.0343	9.41634	5.59602	13.6212	13.2708	5.44935	13.0743	12.9348	15.2143	16.0893	16.3411	10.4893	16.1771	18.7129	15.2256	20.369	19.8904	14.2569	18.821	21.4581	18.5407	16.0305	21.1428	23.1214	18.9158	21.4212	24.5928	24.513	20.2776	26.1537	29.2473	28.8145	29.1437	24.9367	23.623	19.3726	16.1277	21.789	17.2912	14.5466	19.8411	18.6197	13.3541	16.568	19.3199	16.0818	10.314	17.9512	19.6554	16.2328	15.9194	11.3943	11.7927	10.0463	8.54577	12.4052	10.1656	16.9995	17.261	17.6825	20.5316	23.5267	24.3637	18.4635	16.6515	14.1569	14.5375	14.0557	11.0752	8.749	11.662	10.5982	7.13275	6.85141	9.89183	9.02232	5.6835	3.76863	1.33342	0	1.33679	2.84754	2.04924	6.69592	10.5452	10.9382	15.5595	15.1629	11.8359	7.53829	6.08581	1.94446	3.35445	1.98721	4.90448	6.82408	7.75756	4.69754	10.9632	12.2184	13.6248	11.8329	11.5948	7.68379	10.4454	11.9972	13.3951	17.6292	20.5865	21.5039	17.7516	16.7848	19.6413	20.7594	15.319	13.1402	20.928	23.0738	24.4217	20.8735	18.3645	23.1348	25.2879	23.5875	20.985	26.5091	27.7389	23.9659	27.5341	31.3804	31.4606	30.0949	34.2754	36.2756	36.0301	35.2692	39.4597	41.1531	38.9305	42.6948	45.0782	45.9403	44.9136	47.8914	50.4446	48.9883	50.1331	53.8336	54.4968	55.2973	55.7249	59.4965	59.7865	60.7241	60.905	63.0151	59.4472	55.2467	61.5987	60.9927	64.018	60.4616	57.3915	61.019	62.4348	56.6029	56.7379	52.912	49.869	48.9291	51.8256	53.549	45.675	50.0472	53.8937	54.5465	49.0541	51.663	55.9437	53.1925	49.7257	55.7374	57.5342	60.1602	58.6582	61.1394	57.62	59.3942	63.171	64.9717	65.859	62.8851	69.349	69.3672	70.6129	70.1256	69.1023	73.1597	66.8385	68.5592	69.3352	71.2878	70.455	64.3196	64.349	60.5442	58.2082	56.2049	52.9075	54.8092	57.8805	54.559	50.4122	52.2014	52.0394	46.7922	46.4401	48.3144	45.3375	42.819	43.4407	44.1726	40.8168	38.4751	40.8157	39.8954	35.4608	36.2242	38.6674	35.1706	31.028	34.1861	33.3981	29.7835	28.5705	30.9575	29.211	28.0758	25.0216	23.8342	25.4014	26.5605	29.8857	29.7008	34.7031	33.227	37.9542	39.2489	36.9893	35.5059	31.664	32.3462	30.4162	31.9363	31.5484	30.0535	26.4126	29.3589	28.7974	32.1262	33.6001	28.106	30.9025	34.1149	34.1683	29.7848	34.1369	36.7285	32.938	31.4849	37.6223	39.2963	34.5826	39.1917	42.2053	40.8467	40.4169	43.7581	46.2061	43.144	45.1947	48.5156	50.0824	46.394	51.3231	53.9714	51.2605	52.8089	55.8868	59.002	60.7757	58.1121	58.6985	61.9789	62.486	56.5661	57.9541	56.9398	53.0101	52.0378	55.5811	55.5979	56.8927	61.0826	61.9101	55.2949	60.1879	55.9721	54.4816	52.7754	50.2412	47.7998	48.2011	44.9263	43.0288	46.1033	43.6761	40.8059	42.4521	43.7015	39.4754	37.2384	40.962	39.8146	33.6208	35.5096	39.4835	34.3975	30.598	37.0375	36.1665	35.5495	29.3238	33.3666	35.9492	33.5852	31.9972	28.9125	33.6474	30.4307	27.1359	23.7617	26.385	30.0825	28.8628	24.1558	32.0545	31.6752	28.6724	29.4883	27.408	27.2374	17.934	24.9703	28.2293	25.7631	22.1998	27.3359	28.8906	24.2376	27.2904	30.6036	30.2683	26.8589	31.5782	34.0959	30.9006	33.8696	36.9897	38.7453	37.9406	40.1787	42.7639	41.0175	41.678	46.3511	48.4093	47.8251	50.3321	52.5499	53.0467	53.6659	55.5905	58.2699	58.9933	60.7803	62.3673	63.1601	63.6465	65.3612	61.1954	57.4485	56.225	55.2055	53.9891	59.0337	59.2729	53.2448	54.8527	53.0262	50.4287	50.534	50.861	47.4146	44.4719	47.9078	46.8653	43.3131	42.8964	45.605	41.7961	38.424	41.9003	44.2539	46.6055	49.6938	50.6844	55.5922	59.4572	59.8105	56.2461	53.9353	45.1684	47.3442	52.7485	51.699	49.2201	50.0205	48.2963	45.6135	42.0508	41.0582	37.559	36.1159	39.9002	36.6138	33.9828	35.6849	36.6462	33.3519	31.9441	34.7366	33.8099	29.6253	30.7368	33.5046	35.6207	38.8113	39.5182	36.3232	38.5618	42.7142	41.74	40.3666	45.79	44.8516	38.6767
SER 187	28.0727	30.0492	24.7584	30.8173	33.1529	33.0644	33.0683	26.9011	30.4548	29.7063	30.4251	28.0461	24.7496	26.6285	26.4598	22.6671	21.8488	24.0422	26.6276	24.0509	25.7261	24.9116	23.6874	27.1853	24.5193	30.0458	33.3482	34.7941	35.4751	35.9183	31.3791	29.8371	33.6482	32.1617	26.7785	28.6794	32.2182	28.9105	26.6043	30.0366	30.8398	25.1526	28.1297	31.3539	30.2461	25.5623	29.1989	32.9541	31.2726	31.0211	30.9869	27.2388	22.8044	22.2766	23.0376	25.3373	24.0177	22.1311	17.9806	22.7812	23.4076	20.6815	25.5032	27.234	22.8923	25.2424	21.9969	24.5262	24.5666	22.4949	19.9392	20.0673	16.9665	14.2956	15.9905	14.2772	10.9282	11.6087	11.6282	7.83891	3.91841	10.2971	9.87952	2.34329	9.39554	8.89238	11.0981	12.4986	12.7949	7.37706	13.0608	16.3915	13.9391	18.6621	17.4506	12.3745	17.4647	19.642	16.3444	15.3795	20.1442	21.7753	17.8785	21.2918	24.0178	23.5166	19.764	26.3327	28.9035	28.9445	28.9611	24.5129	23.8869	19.59	18.2703	23.2026	19.6596	15.2388	20.8092	20.2054	15.4085	16.6341	20.3271	18.4693	11.718	18.9053	20.9265	18.179	16.7414	12.6416	11.0993	8.62928	6.22378	9.41782	6.15087	13.2968	13.2205	13.773	16.767	19.8544	20.7371	15.3509	13.85	10.8313	11.5313	11.9324	9.0691	4.86239	10.0926	10.4128	7.53796	6.97959	10.4738	10.2637	8.23489	6.16226	1.9361	1.33679	0	1.33903	2.20184	7.31451	10.562	13.1519	16.2862	15.8739	12.8806	8.24055	7.68405	4.51492	5.41514	5.12646	8.1626	9.82018	10.8313	9.41818	14.2075	14.9919	17.1863	15.5941	14.8809	10.9954	12.971	14.3108	13.3022	18.7307	21.2096	20.9188	18.691	16.3027	18.6308	20.0637	14.9539	11.6157	19.2661	20.2658	21.5512	18.5949	15.307	19.924	22.2738	21.0922	17.8003	23.5234	25.1236	21.6955	24.7387	28.6605	29.5314	27.7694	31.4719	33.8323	34.0211	32.9274	36.9361	38.8004	36.7453	40.0913	42.6234	43.6865	42.6554	45.0757	48.0911	46.9389	47.5833	51.3981	52.3744	52.982	53.0472	57.1152	57.2284	58.1783	58.4498	60.3372	56.6982	52.5415	58.9845	58.381	61.3476	57.5254	54.4877	58.2846	59.545	53.4112	53.7836	49.8687	46.9874	46.0656	48.9641	50.7564	43.209	47.32	51.2471	52.2107	46.7525	49.2161	53.5992	51.1334	47.6877	53.4178	55.4871	58.4092	56.6546	59.265	55.6279	57.0856	60.7946	62.6675	63.4416	60.4544	66.9108	66.8203	68.067	67.3449	66.8257	70.7468	64.7405	66.1584	66.7304	68.6663	67.6866	61.5839	61.3902	57.7034	55.243	53.1538	49.9372	52.0515	54.9576	51.4847	47.6479	49.2432	48.8908	43.5551	43.5211	45.2913	42.1396	39.706	40.5767	41.189	37.7644	35.7178	38.0632	36.98	32.4167	33.5485	35.9845	32.4408	28.3148	32.0668	31.323	27.0623	26.3103	29.4654	27.6309	27.0247	22.9946	22.5643	24.1629	25.4681	28.8431	29.3685	34.3517	33.5608	38.0228	39.0366	37.2024	34.9467	30.8611	31.0728	28.9903	29.9501	28.9018	27.456	23.6524	26.2111	25.5362	28.8075	30.3465	24.8593	27.2575	30.4878	30.8287	26.4316	30.5382	33.1882	29.863	27.921	34.1229	35.9791	31.5438	35.8776	38.8824	37.8844	37.4202	40.5706	43.0753	40.3586	42.2285	45.4964	47.2121	43.7167	48.486	51.1512	48.7598	50.2664	53.0914	56.4324	58.0014	55.1997	56.196	59.3855	60.1583	54.2403	55.6211	54.5919	50.6732	49.7924	53.5729	53.7246	55.1905	59.3257	60.2605	53.9912	58.3077	54.2423	52.7863	50.6264	48.1896	45.7665	45.711	42.5005	40.8209	43.3719	40.8965	38.2817	39.701	40.678	36.3986	34.3306	37.7633	36.3494	30.3201	32.3338	35.8567	30.6098	26.9895	33.4342	32.3748	31.6198	25.3402	29.4499	31.9502	29.4902	28.0286	25.0046	29.9775	26.5791	23.5499	20.0833	22.3864	26.1973	25.3331	20.9072	28.62	28.3081	25.0667	25.9397	23.4706	23.5715	14.3043	20.967	24.4398	22.3311	18.5962	23.7183	25.4513	21.3304	24.0141	27.3569	27.4966	24.1678	28.6323	31.2722	28.8273	31.533	34.4329	36.2323	35.8174	37.698	40.372	38.9765	39.7564	43.896	46.1883	46.1009	48.3832	50.4918	51.1321	52.0093	53.5753	56.2531	57.1523	58.9771	60.2897	61.2025	62.0034	63.8031	59.7471	55.9403	54.9201	53.5508	53.0518	57.6038	57.6837	51.5403	53.1394	51.476	48.6404	48.7051	49.4273	45.9066	42.593	46.4528	45.6827	42.0292	41.2201	44.4678	41.1658	37.2175	40.702	43.2589	45.4549	48.7891	49.5858	54.5281	58.3097	58.7063	54.9197	52.5312	43.4908	45.646	51.2617	50.198	47.6784	48.7694	47.1396	44.2851	40.5775	39.3024	35.857	34.9933	38.2665	34.5708	32.4669	34.3914	34.9552	31.566	30.4185	33.2862	32.0506	27.8808	29.5498	32.1536	34.3152	37.6849	37.9272	34.6592	37.6806	41.2481	39.8446	39.0671	44.1201	42.8034	36.7146
PHE 188	23.8647	25.5597	20.2177	26.2756	28.5925	28.538	28.3822	22.5382	26.4433	25.819	26.916	24.3541	20.8993	23.5941	23.1567	18.9681	18.7174	21.4992	23.7506	20.8961	21.8907	21.109	19.4481	22.7475	20.0085	25.4746	28.8594	30.3003	31.0579	31.3327	26.8837	25.4013	28.982	26.9512	22.1963	24.0919	26.9979	23.3788	21.8003	25.1777	25.29	19.9907	23.4917	26.6171	24.9494	21.0232	25.0578	28.3815	26.7184	25.8706	25.8314	21.7668	16.5734	16.59	17.7344	20.3263	18.72	17.1239	13.0474	17.3123	18.302	16.9497	20.1895	22.266	18.7828	21.3301	17.3531	20.7776	20.684	19.2315	16.3666	15.7204	12.7294	11.4259	11.2564	9.21563	6.79478	7.30907	5.87403	2.11327	4.16171	6.44443	4.99186	2.69097	6.35096	6.46672	9.93506	12.9614	12.2406	7.41475	11.3317	14.6818	12.4515	16.3113	14.3657	9.21074	14.0904	16.1076	12.1844	11.2121	15.9842	17.3832	12.6614	16.6653	19.4079	18.0802	14.5318	21.7864	23.6491	23.774	23.0948	18.7194	18.4739	14.5999	14.0226	18.8564	15.6855	11.0545	16.3305	15.798	11.2614	12.073	15.8225	14.5703	7.5993	14.7369	16.8175	14.5146	13.6742	9.13277	8.50179	5.0188	5.27422	6.69376	6.13835	12.0532	10.1204	9.83114	12.1033	14.9622	15.7549	9.66089	7.70963	5.47248	6.64184	6.11276	3.15585	2.43479	5.3556	5.84675	2.85004	2.56082	6.02797	5.63477	4.65073	2.63389	2.08993	2.84754	1.33903	0	1.33037	4.50301	8.1301	9.76918	13.4149	13.4738	10.5937	7.12546	4.87735	3.16703	1.93062	3.77658	6.47276	6.84664	7.87912	9.08219	11.5836	11.39	14.5175	12.6751	12.2116	9.03775	9.5018	10.5217	8.30016	14.102	16.5107	15.0798	13.0281	10.5883	12.5353	14.1629	9.83896	5.24672	12.9282	14.3313	16.1912	13.3396	10.4711	15.1579	17.4907	17.1246	14.6657	19.7383	21.3668	18.5474	21.8204	25.3152	26.3932	25.2982	28.6249	30.7984	31.3622	30.5724	34.236	36.0721	34.7228	37.8082	40.1306	41.3238	40.9407	42.7673	45.8438	45.1966	45.8857	49.1314	50.3214	51.4444	51.3938	55.3357	55.1343	55.7494	55.9013	57.5908	54.0645	49.8702	56.0306	55.1108	58.0328	54.3069	51.4078	54.5038	55.7079	49.7963	49.6566	45.9383	42.9261	42.4999	45.3997	47.1809	40.2281	44.2924	48.0765	48.893	43.6576	46.7031	50.6709	48.2528	45.0684	51.093	52.8702	55.8338	54.4403	57.259	53.8896	54.9058	58.5959	60.1908	60.9598	57.6207	64.0849	64.0387	65.5317	65.1132	64.6705	68.6002	62.8767	64.3718	65.1964	66.8224	65.7186	59.706	59.2016	55.4953	53.3259	50.8257	47.9098	49.9624	52.5866	48.7026	45.1131	46.1028	45.6574	41.1935	40.7218	41.694	38.4863	36.6728	37.2564	37.1195	33.7937	32.366	33.8731	32.4583	28.3707	29.4862	31.2862	27.4995	23.9339	27.6057	26.0386	21.5917	21.7698	24.3867	22.0407	21.0418	17.0289	16.3743	17.7359	19.33	22.5461	23.3929	28.2677	27.8241	32.1298	32.957	31.4555	28.8749	24.816	24.7143	22.9439	23.576	22.7829	21.3826	17.5468	20.4677	20.0963	23.4723	25.0678	20.2901	22.8799	25.8317	26.487	22.7166	26.6088	29.2825	26.7452	24.717	31.0276	32.9099	29.0273	33.4835	36.3554	35.2808	35.5746	38.6226	41.054	38.4616	40.853	43.8965	45.538	42.4002	47.17	49.7584	47.42	49.4444	52.0874	55.6742	57.1434	53.9353	55.0236	57.7047	58.9635	53.0409	54.8807	54.0668	50.3101	48.8984	53.2898	53.4648	54.893	59.095	60.0649	53.9717	58.462	54.3886	52.7722	50.703	48.0766	45.2688	45.5131	42.3676	40.4375	42.79	40.5795	37.8756	38.8123	39.9706	35.8103	33.3004	36.3263	34.9453	29.6256	30.7602	33.6527	28.9649	25.432	30.8671	29.3231	28.2417	21.9963	25.1594	27.9197	25.8631	23.6336	21.0748	25.4901	22.5875	18.9486	15.3177	18.4443	21.9963	20.1711	15.4861	23.4866	22.8426	19.9796	20.836	19.3293	19.2113	11.1916	17.4973	20.8397	18.586	16.0035	21.0347	22.703	19.2351	22.5181	25.449	25.2919	22.6922	27.3326	29.6066	26.98	30.6305	33.1514	34.7359	34.7758	36.9015	39.0762	37.4173	39.1163	42.9979	44.859	44.8399	47.3494	49.3217	49.69	51.1089	52.7226	55.0207	55.7388	57.8561	59.2242	59.6316	60.7198	62.7808	58.4443	54.9407	53.6475	52.1369	51.4931	56.102	55.8678	49.785	50.9832	49.2561	46.3059	46.5536	47.6405	43.4103	40.6128	45.0608	44.2427	40.4027	39.9932	43.2691	39.4391	35.9229	39.7354	42.115	44.4451	47.5839	48.2789	53.3971	57.146	57.6374	54.0125	51.7466	42.8514	45.1664	50.7676	49.915	47.5758	48.6147	46.6991	43.8401	40.2787	39.0048	35.5784	34.5316	37.5916	34.0308	31.9237	33.4261	33.7256	30.3218	29.3261	31.7418	30.0421	26.2805	27.8337	30.1913	32.5016	36.0134	36.1775	32.4805	35.3299	39.0754	37.3294	36.0504	41.2283	39.8564	33.4276
LYS 189	22.1538	24.4653	19.6027	25.964	28.1692	27.9733	27.8889	21.6096	24.9468	24.1254	24.4885	22.0973	19.3006	20.6003	20.1925	16.6462	15.7641	17.9578	20.3893	17.6743	19.4525	18.6635	17.7819	21.7451	20.1066	25.2649	28.9138	30.4511	31.8731	32.6633	27.5326	26.2168	30.703	29.6078	23.9904	27.5502	30.5589	27.13	25.4353	29.6966	30.8317	25.9978	29.1322	32.4122	31.499	27.7274	31.7223	34.915	33.7827	32.9991	33.0296	28.6247	23.1651	23.6209	24.8219	27.6491	26.2289	24.7924	20.7649	24.1127	25.0837	24.4528	27.6371	29.7244	26.5118	29.0847	24.9561	28.2433	27.9603	26.6129	23.8711	22.8371	19.891	18.898	18.82	16.224	13.9266	15.0438	13.4269	9.15366	9.50374	13.7569	10.5761	4.52001	10.8281	9.21293	11.3173	11.5685	11.1844	5.05376	9.90782	11.8774	8.64699	13.0123	12.4849	6.86156	11.5261	14.0507	11.6312	9.81659	14.7422	16.7739	14.2857	16.7158	19.2887	19.8188	16.7952	22.1488	25.1822	25.6534	26.7957	22.3419	23.1598	17.3277	18.6872	20.0545	17.3399	13.2393	16.6928	15.8785	12.3673	12.0279	15.3884	13.897	7.37418	12.7812	15.0999	12.7005	10.5627	6.82949	4.74195	2.7985	1.95046	5.94421	6.26298	11.9659	12.7334	13.5468	15.8639	19.379	19.8272	14.1593	13.1703	10.1009	9.29363	10.1099	7.96835	3.99181	6.8985	8.88283	6.79569	3.65203	7.7269	10.0491	7.6974	8.61508	5.25528	2.04924	2.20184	1.33037	0	1.33375	4.59174	7.36333	10.2119	9.93527	7.00447	2.83954	2.83808	2.34203	2.52298	5.27311	6.54314	6.21523	7.94928	9.54456	11.1877	10.5423	14.4385	13.2606	14.6806	12.0191	13.4152	16.3127	13.9881	19.7315	22.8383	21.077	18.1324	16.385	18.7007	18.2749	12.1314	11.5255	18.0833	18.1714	18.5758	15.0876	11.9077	16.8071	18.824	16.4722	14.3397	19.5696	20.4623	16.5434	20.3876	24.1226	24.0029	22.8429	27.0088	28.897	28.6462	28.0817	32.2063	33.8251	31.8867	35.5945	37.8738	38.7429	38.1	40.9352	43.3346	42.1228	43.4411	46.9008	47.4546	48.648	49.1317	52.6939	52.8385	53.5875	53.6836	55.7948	52.3049	48.0691	54.287	53.6223	56.6691	53.2864	50.2134	53.6672	55.1986	49.6341	49.6091	45.8285	42.7046	41.7012	44.5895	46.2687	38.3094	42.7751	46.5546	47.1146	41.624	44.4713	48.5593	45.7843	42.4108	48.5837	50.2144	52.8678	51.5202	54.1164	50.7669	52.3189	56.1047	57.7477	58.6592	55.5495	62.0188	62.0837	63.4286	63.1992	62.048	66.1392	59.926	61.7656	62.8099	64.5366	63.6883	57.596	57.6249	53.665	51.5977	49.4033	46.2272	47.9548	50.9627	47.6049	43.3233	45.0602	45.0693	40.1952	39.3486	41.2077	38.4118	35.7664	36.2288	37.1026	33.8027	31.2083	33.6632	32.9539	28.46	29.0366	31.5801	28.4689	23.9534	27.3014	27.3241	23.3819	21.7752	25.1276	23.9792	23.7657	20.2307	20.5276	23.0292	25.5585	26.6723	28.3511	32.7854	31.7688	35.9381	37.3704	36.4523	34.1639	30.8268	30.4032	29.5959	29.196	27.4602	25.2509	22.3168	24.7347	23.2484	26.639	27.3672	21.6637	24.9812	28.1676	27.6256	23.2001	27.9311	30.3713	25.9691	25.275	31.2283	32.4649	27.7085	32.701	35.6709	33.8672	33.886	37.3239	39.6657	36.383	39.0104	42.1863	43.584	40.0659	45.1	47.6717	44.8318	46.8826	49.9323	53.1643	54.9548	51.993	52.4267	55.3291	56.2413	50.1997	52.0249	51.1369	47.2702	45.9161	49.7062	49.6803	50.9817	55.2009	56.0914	49.8023	54.6475	50.4207	48.7976	47.2207	44.4755	41.8393	42.5408	39.275	37.1927	40.3416	38.03	35.0482	36.5643	38.0135	33.848	31.3543	34.93	34.2413	28.1048	29.2402	33.5712	29.3211	25.2145	31.0486	30.4655	30.2349	24.3509	27.8938	30.9638	29.025	27.7484	25.2063	30.2002	27.6118	23.8773	21.4606	24.8787	27.7509	26.4841	21.0742	28.8387	27.8911	24.5627	24.418	23.2123	21.3957	12.3046	20.1307	22.5793	19.3977	16.3447	21.3821	22.5381	17.5112	21.3378	24.2978	23.3596	20.3755	25.302	27.5659	23.9105	27.7189	30.6101	32.1721	31.5209	34.2194	36.3121	34.2759	35.6215	40.1979	41.8867	41.2857	44.0087	46.1323	46.3908	47.4442	49.4556	51.8039	52.366	54.389	56.0625	56.4303	57.126	59.1133	54.6699	51.1525	49.7741	48.5686	47.6181	52.362	52.483	46.3646	47.7424	45.9006	43.2184	43.4122	43.9841	40.1687	37.431	41.2821	40.3463	36.5397	36.3665	39.4313	35.6249	32.0904	35.7791	38.1425	40.5137	43.6021	44.4548	49.5036	53.2957	53.7122	50.1253	47.8328	39.0665	41.3205	46.7792	45.8739	43.5268	44.4309	42.5153	39.7426	36.227	35.1377	31.6695	30.3343	33.7913	30.6288	27.9743	29.5327	30.0862	26.7663	25.5193	27.9911	26.7116	22.7498	23.884	26.4747	28.6938	32.0706	32.6059	29.1537	31.6398	35.5988	34.4072	33.047	38.3959	37.4453	31.1986
VAL 190	19.0741	21.3424	16.8674	23.1289	25.2608	25.6465	25.9387	19.5905	23.1439	22.4526	22.2333	19.6704	17.8166	18.3999	17.3531	14.0274	13.5604	15.7042	17.3967	14.3632	16.0787	14.7381	14.8195	18.225	16.6048	21.9366	25.274	26.9597	28.267	29.4881	24.4089	22.6431	27.3705	26.7788	20.8984	24.287	27.7063	24.8154	22.7297	27.0894	28.7311	24.5014	27.012	30.345	30.1707	27.0495	30.6699	33.7265	33.4411	32.8193	33.1568	28.4972	23.6829	23.7744	24.864	28.0068	27.0791	26.1238	22.0226	25.6828	26.9643	26.9893	28.9779	31.4181	28.521	30.6632	25.9241	28.9447	27.9582	27.0975	24.7417	23.1138	20.1099	20.0113	19.9496	16.7569	14.6112	17.1937	15.3174	10.7693	12.9179	16.6329	13.1626	9.04651	14.3412	12.5426	14.1497	14.2078	12.7897	7.58328	9.52875	10.9712	6.58314	11.6972	11.7483	6.29915	9.31212	12.7777	11.1173	7.66537	13.0433	15.4274	12.8954	14.2565	17.193	18.2309	14.8966	19.3857	22.9355	23.2126	24.9237	20.6827	21.1207	15.0284	16.4761	16.4671	13.5887	10.6319	13.2583	11.9186	8.63835	9.1055	11.8099	9.30913	3.17112	9.26531	11.1747	7.97221	6.46168	2.6299	2.78234	2.13019	2.6004	6.53839	9.5944	13.28	14.7771	15.753	16.8224	20.783	20.6751	14.6311	14.1106	11.6858	9.78298	9.86539	8.6253	5.26397	6.03004	8.06762	6.66569	2.7379	5.32919	7.92231	6.33991	8.38788	7.30954	6.69592	7.31451	4.50301	1.33375	0	1.33308	2.80945	6.12867	6.515	3.83836	2.65979	1.94466	3.60042	2.28195	5.55612	5.53972	2.50769	5.15152	7.68634	7.27677	5.47574	10.3246	8.87657	11.9708	10.7303	11.2319	15.0594	13.4851	18.0593	21.7982	20.121	16.4878	15.6676	18.3998	17.0561	10.2467	12.1811	17.731	18.1379	18.4562	14.5563	12.3363	17.1052	18.8236	16.0511	14.5292	19.4025	19.7845	15.503	19.8751	23.5151	22.5978	21.8515	26.2018	27.9508	27.1921	27.0513	31.2798	32.7562	30.7358	34.5835	36.8611	37.584	37.0111	40.0633	42.237	40.7944	42.5546	45.8755	46.1372	47.5696	48.3342	51.6409	51.8772	52.5894	52.6144	54.8833	51.4603	47.2036	53.3359	52.5452	55.78	52.6081	49.5131	52.7966	54.5108	49.2236	49.07	45.3489	42.1394	41.0534	43.9145	45.5411	37.3099	41.9603	45.67	45.9258	40.4609	43.4258	47.4289	44.328	41.0603	47.4412	48.7309	51.0986	50.1691	52.5825	49.321	51.1701	54.9937	56.5672	57.5546	54.4576	60.9186	61.0599	62.4046	62.3732	60.8627	65.041	58.5832	60.7081	61.9425	63.6287	62.8801	56.7704	56.9313	52.9145	50.9938	48.8414	45.6348	47.1664	50.2781	47.0582	42.5284	44.3333	44.6165	39.8651	38.6302	40.6977	38.0875	35.2462	35.5961	36.6644	33.439	30.5398	33.1099	32.6121	28.1343	28.4594	31.0011	28.0533	23.5275	26.2996	26.5174	22.9922	21.137	23.7361	22.8213	22.5811	19.6113	19.7311	22.3837	24.9446	25.4378	26.729	31.1057	29.4383	33.8207	35.4598	34.4871	32.6874	29.6549	29.7041	29.3944	29.0096	27.3778	24.991	22.3209	24.984	23.4893	26.9062	27.4625	21.8596	25.4848	28.6076	27.7021	23.2792	28.2189	30.5396	25.6359	25.4982	31.2683	32.1734	27.2829	32.5173	35.4616	33.3062	33.4174	36.9992	39.2593	35.6381	38.5599	41.7228	42.8771	39.2715	44.5158	47.0465	43.9664	46.1031	49.3682	52.3902	54.4016	51.461	51.5484	54.4433	55.1032	49.1031	50.9376	50.1851	46.2478	44.7414	48.5816	48.4317	49.6608	53.9374	54.8741	48.8836	53.9529	49.6663	47.8505	46.6503	43.5818	40.6059	42.1804	38.8851	36.1862	40.0694	38.1173	34.6286	36.0513	38.0355	34.0794	31.0043	34.6449	34.3572	28.6128	28.9069	33.5803	30.1562	25.6177	31.1954	30.9104	30.9176	25.2584	28.5889	31.842	30.2367	29.1756	27.4073	32.1124	30.2559	26.007	23.6884	27.5966	30.1886	28.2432	22.6034	30.3931	28.8836	25.7035	25.024	24.2733	21.9087	13.224	20.9305	23.1712	19.6964	16.813	21.6872	22.6636	17.199	21.3965	24.198	22.7658	19.8557	24.8608	27.0261	22.7523	26.863	29.8772	31.3485	30.22	33.4717	35.4062	32.9851	34.1914	39.2181	40.7178	39.5283	42.4796	44.7259	44.8372	45.564	47.9773	50.324	50.7004	52.6516	54.6307	54.8969	55.2217	57.0959	52.5783	49.1058	47.5469	46.7185	45.064	50.2861	50.5878	44.6318	46.1111	44.0656	41.6415	41.9238	41.9976	38.19	35.9961	39.2547	38.0435	34.4098	34.5842	37.1002	32.8113	29.8147	33.7342	35.8922	38.2427	41.2556	42.0233	47.1756	50.9494	51.4756	48.0826	45.9451	37.3331	39.8386	45.251	44.6186	42.5199	43.3811	41.1164	38.3426	35.0416	33.9478	30.5555	29.0455	32.1378	29.4476	26.5781	27.567	28.3767	25.2145	23.6543	26.104	25.2803	21.2748	21.7794	24.5894	26.6913	29.8126	30.8446	27.6061	29.1084	33.7365	32.8358	30.6794	36.4852	36.053	29.6358
ASP 191	18.0507	20.9728	17.158	23.8482	25.8342	25.9097	25.7916	19.6238	22.1866	20.7812	20.3822	18.5494	16.2631	15.8079	14.8226	12.2842	10.9165	12.0154	13.7791	11.2198	14.2234	12.9177	14.2772	17.9102	18.3365	22.8516	26.2202	28.0806	30.2631	31.7483	26.1526	24.865	30.0994	29.8876	23.6766	28.1022	31.2446	28.4934	26.8149	31.2527	32.6864	28.6179	31.6071	34.7506	34.3174	31.5038	35.392	38.1864	37.7791	36.8339	36.9011	32.0784	26.8703	27.5603	28.6878	31.9704	30.9011	29.9657	25.9785	28.7614	29.9961	30.5417	32.4189	34.9147	32.3823	34.7491	30.0071	33.3241	32.5684	31.7858	29.1086	27.4583	24.6049	24.5176	24.0857	20.9342	19.1959	21.1902	19.0513	14.8542	17.1055	20.1769	16.1223	12.1422	16.9386	14.1227	15.356	14.005	12.0851	7.67193	7.88362	8.33587	2.60803	8.72833	10.1673	6.38393	7.0957	11.6289	11.5504	7.86818	13.3365	15.9589	15.1942	16.1877	18.4704	20.3397	18.004	21.3375	25.1685	25.8889	28.1314	23.8686	25.1477	18.8316	21.0567	19.5317	16.9867	14.9054	15.6059	13.9079	11.2275	11.1668	11.8537	9.80725	6.79263	8.40586	10.1299	7.24059	3.85397	2.40308	1.95566	3.65594	2.53572	7.08978	10.9764	13.445	15.6016	17.3142	18.1455	22.3222	21.9435	16.7365	16.936	14.1411	11.8212	12.9702	12.2803	8.54507	8.78946	11.609	11.0268	6.9264	9.53098	12.6381	11.3791	13.2808	11.7041	10.5452	10.562	8.1301	4.59174	1.33308	0	1.33664	2.95557	2.5034	2.35762	2.5825	3.46666	7.15448	6.91455	10.1093	8.78217	6.03684	9.45161	11.7055	9.01405	7.42366	13.3303	11.77	16.4622	15.6993	16.0068	20.0296	17.8165	22.7304	26.3184	23.9548	20.5974	19.6407	21.7958	20.1654	13.8196	15.975	20.6061	19.9352	19.3882	16.01	12.8636	17.4885	18.6465	15.5356	14.1822	18.6236	18.5199	13.3825	17.9424	21.6464	19.7228	18.8086	23.6053	25.238	23.6603	23.766	28.2719	29.4122	26.9392	31.2244	33.5659	33.7224	33.0281	36.7483	38.5133	36.4446	38.9769	42.108	41.6945	43.4193	44.8611	47.6157	48.0399	49.1197	48.8822	51.6623	48.3781	44.1367	50.3066	49.6691	53.0484	50.0503	46.889	50.4247	52.17	47.1855	47.2264	43.4752	40.3313	38.7446	41.6114	42.9804	34.3516	39.2307	42.8668	42.8617	37.4366	39.975	44.0956	40.7264	37.1083	43.5443	44.703	46.8422	45.7405	47.9592	44.8152	47.1135	51.0705	52.6653	53.8262	50.9654	57.439	57.7228	58.8723	58.8209	56.6882	61.0488	54.1173	56.6133	58.1666	59.9184	59.4759	53.2109	53.7184	49.7311	47.9025	46.0166	42.6352	43.8968	47.2834	44.4736	39.5073	41.6479	42.3805	37.3424	35.8922	38.6564	36.3184	32.9787	33.3651	35.0746	31.9283	28.4097	31.619	31.5609	26.9183	27.0167	29.8361	27.8001	22.55	25.6617	27.1142	23.4864	20.7749	24.6728	24.3169	24.4896	21.2449	22.3794	25.3001	28.3414	27.9996	30.2107	34.3034	32.9971	37.0335	38.6609	38.1181	36.0183	33.1091	32.5836	32.4926	31.5418	29.3206	26.6412	24.4214	26.5176	24.4049	27.7406	27.5145	21.834	25.5398	28.5351	27.0938	22.4845	27.6222	29.6956	23.8903	24.3126	29.8268	30.2515	25.0037	30.4352	33.3419	30.7601	30.6274	34.4592	36.596	32.4681	35.5695	38.7712	39.5075	35.7297	41.256	43.7379	40.2392	42.4061	45.9443	48.6466	50.8804	48.2361	47.7252	50.7541	51.0266	45.0593	46.9054	46.09	42.152	40.7122	44.2115	43.9304	44.9996	49.2994	50.153	44.0574	49.5126	45.1288	43.2466	42.5204	39.3216	36.3497	38.4911	35.1735	32.1515	36.5529	34.657	30.9592	32.6779	34.9516	31.1373	27.8224	31.9303	32.0967	26.1304	26.3101	31.561	28.9166	24.0223	29.7579	30.0843	30.6209	25.4997	28.7731	32.129	30.7576	30.0469	28.6601	33.6547	31.7387	27.9027	26.428	30.4475	32.5935	30.9648	25.0831	32.4784	30.664	27.1664	25.9589	24.7757	22.0445	13.8812	21.0841	22.683	19.422	16.1644	20.7241	20.956	14.7254	18.9338	22.2169	20.1213	17.0779	22.0815	24.1267	19.0818	23.2527	26.4822	27.8628	26.1676	29.7934	31.6758	28.7639	29.9293	35.2002	36.6205	34.8874	38.098	40.4079	40.3097	40.8857	43.6728	45.8899	46.0542	48.0065	50.1244	50.3207	50.3908	52.2503	47.6061	44.2465	42.5042	41.9307	39.817	45.2992	45.7159	39.8978	41.4324	39.3743	37.2256	37.3837	37.076	33.6772	31.4311	34.3578	32.9599	29.4294	29.8384	32.0738	27.4743	24.8568	28.8394	30.8663	33.2091	36.1361	36.9057	42.0522	45.8626	46.4284	43.203	41.1143	32.7418	35.2553	40.444	39.842	37.8336	38.513	36.1292	33.4737	30.335	29.4931	26.1159	24.1554	27.6141	25.2456	22.0167	22.8312	23.8899	20.9393	19.0508	21.3895	20.9891	17.0898	16.9462	19.8952	21.8664	24.7708	26.1794	23.213	24.3546	29.0829	28.9128	27.3128	32.8336	32.5565	27.0155
PHE 192	18.0714	20.0122	17.4822	23.566	25.2348	26.4788	26.4712	20.4204	23.2292	22.2593	21.2972	19.0306	17.3876	17.1918	15.5487	12.8487	12.525	13.7699	14.6164	11.6622	14.2977	10.683	13.5934	15.9361	16.4659	21.2685	23.1786	25.7876	27.4301	29.9497	24.8273	22.4477	27.8894	28.5108	22.328	25.1429	29.2981	27.6569	24.9415	29.2291	31.3247	28.156	29.4244	33.0481	33.7895	30.8153	33.3846	36.9409	37.2752	37.241	37.9857	33.4652	30.0188	29.0212	29.4929	32.8721	32.8474	32.2288	27.8414	32.2758	33.7485	33.4577	35.3688	37.9501	34.7289	36.2895	31.2627	33.1877	31.5883	30.6487	29.1311	27.5647	24.3612	24.5532	25.6164	22.0807	19.4264	23.3276	21.8955	16.5274	18.2133	23.128	19.8286	15.1872	20.582	17.8628	19.0581	17.7921	16.1203	11.5197	11.7893	12.1357	5.82448	11.9226	13.6573	9.83582	7.3979	13.779	14.3142	8.70136	14.5593	17.2996	16.8902	16.6982	19.4966	21.9399	18.9948	21.1986	25.6125	25.7123	28.2558	24.3458	24.5814	18.6122	18.5628	17.1279	14.1449	13.6075	14.499	11.6651	9.62344	11.1744	10.1978	6.59845	6.04074	8.61904	7.34731	3.17934	2.90883	2.53429	3.82989	7.25803	5.01637	10.8876	14.8095	17.3755	19.3346	21.2302	22.016	26.2094	25.7691	20.5301	20.67	17.991	15.6304	16.4119	15.3984	12.1743	12.0718	13.4664	11.9259	8.59923	9.04246	11.9257	10.2706	13.0675	12.2694	10.9382	13.1519	9.76918	7.36333	2.80945	1.33664	0	1.33308	2.41497	1.96616	3.77561	2.84737	6.03014	6.12312	7.41437	5.30002	2.41048	4.58413	6.12664	2.99996	2.46522	6.50708	6.91436	11.0849	11.7079	13.3059	17.4669	18.2609	21.3359	25.5164	24.8127	19.9209	20.7013	23.7433	21.8338	15.0335	18.5831	23.8104	23.3611	22.5069	18.8401	16.382	20.9319	21.4301	18.1861	17.8895	21.9558	20.947	15.9558	21.522	24.6955	21.8722	21.9651	26.6769	27.9417	25.9311	26.7685	31.1982	31.8505	29.7549	34.1181	36.3525	36.3169	35.8285	39.5745	41.2185	38.9733	41.8177	44.8819	44.0786	46.0544	47.8041	50.3181	50.7709	51.8368	51.4004	54.2966	51.2462	46.9823	52.7991	51.7579	55.4157	52.8999	49.7398	52.6142	54.7577	50.3193	49.7947	46.2988	42.8458	41.3196	44.3316	45.3283	36.6716	41.9917	45.3855	44.9936	39.3906	42.6892	46.4002	42.8873	39.4754	45.9281	46.8442	48.8127	48.0457	50.1576	47.2045	49.5973	53.6684	55.0987	56.3849	53.3136	59.8427	60.2182	61.4956	61.5065	59.1641	63.6151	56.4987	59.2566	61.003	62.7148	62.3962	56.0714	56.9229	52.8318	51.3199	49.4579	46.0938	47.0401	50.527	47.7755	42.577	44.583	45.6491	40.9384	38.9274	41.6396	39.5893	36.2623	36.2924	37.8724	34.9299	31.2686	34.0574	34.1449	29.8719	29.4824	32.034	30.0511	25.1571	27.3431	28.7951	25.8612	22.6254	25.7952	26.0671	26.3762	23.8104	24.8088	27.7	29.8831	29.7044	30.5675	34.6902	31.9362	36.5803	38.5656	37.3074	36.5426	33.9974	34.5953	34.5498	34.572	32.5655	29.5993	27.5967	30.0968	27.8065	31.0928	30.6534	25.1095	29.1548	32.1355	30.4745	26.1661	31.3509	33.4082	27.4591	28.1985	33.6424	33.8854	28.6847	34.2155	37.0922	34.2323	34.246	38.1471	40.2243	35.8628	39.1076	42.3137	42.7228	38.8389	44.6429	47.0711	43.1774	45.5355	49.2626	51.7736	54.2217	51.6234	50.6028	53.617	53.736	47.817	49.5933	49.1381	45.1816	43.5177	47.1135	46.5922	47.6588	51.9826	52.8058	46.6554	52.6079	48.1353	46.1619	45.839	42.459	39.2546	41.8058	38.4915	35.2432	39.9814	38.2506	34.2781	36.1973	38.7033	34.9903	31.3726	35.6283	36.0624	30.1338	30.0276	35.3991	33.0674	28.1328	33.6352	33.9747	34.4697	29.2613	32.453	35.8613	34.4721	33.8405	32.5506	37.5579	35.6237	31.8284	30.2612	34.2638	36.4877	34.7885	28.9326	36.3623	34.4832	31.0143	29.617	28.4254	25.6574	17.6763	24.8467	26.4816	23.0975	20.0207	24.624	24.7793	18.4782	22.8798	26.0529	23.6264	20.7982	25.7634	27.7471	22.1065	26.5727	29.8581	30.897	29.0132	32.7869	34.6636	31.4671	32.7454	38.0043	39.3814	37.2278	40.6322	42.9925	42.7265	43.1235	46.2166	48.3658	48.3388	50.2782	52.5024	52.6507	52.4634	54.2723	49.5051	46.2856	44.3191	44.079	41.2589	47.1673	47.7175	42.0631	43.5107	41.2949	39.3979	39.633	38.9917	35.5338	33.7418	36.4105	34.7539	31.3414	32.0243	33.9178	28.7548	26.8194	30.8926	32.6167	34.9716	37.702	38.6067	43.5844	47.5423	48.1159	45.1303	43.216	35.1495	37.895	42.9096	42.4992	40.6826	41.084	38.4795	36.0274	33.199	32.4894	29.2311	26.8482	30.2202	28.036	24.782	25.1615	26.4559	23.701	21.3937	23.5722	23.5857	19.7127	19.1388	22.0869	23.9655	26.6119	28.2572	25.5911	25.7681	31.0899	31.188	28.6965	34.6958	34.7735	28.7821
ASN 193	15.6471	18.8166	16.8009	22.988	24.464	25.1689	24.7651	19.4865	21.3818	20.2311	18.6059	16.7363	15.4295	14.5685	12.4122	10.6355	10.4125	10.307	10.6447	8.02931	10.6308	8.25676	11.7759	15.4816	17.215	21.3722	23.6097	26.1874	28.7985	30.9929	25.3562	23.8062	29.651	30.4609	24.0701	28.6026	31.8507	30.129	28.3404	32.688	34.7359	31.6853	33.9562	37.1956	37.4939	35.15	38.4723	41.39	41.5369	40.7297	40.9733	36.0691	31.4566	31.8377	32.6461	36.2383	35.5627	34.9152	30.6409	33.91	35.2824	35.9139	37.3366	40.0606	37.578	39.6855	34.6629	37.6336	36.4742	35.8338	33.5293	31.6873	28.7992	29.1939	28.9077	25.5045	23.6932	26.514	24.4271	19.9456	22.3132	25.9077	21.8361	17.9304	22.832	19.9244	20.9007	19.7741	17.6019	13.2498	12.1832	11.695	5.38198	10.7315	12.845	9.71194	4.73963	13.2422	14.518	9.15242	14.5273	17.2545	17.4343	17.4248	19.6594	22.2017	20.6645	21.652	26.2407	26.9513	29.807	26.3775	27.9471	21.455	22.3578	19.8229	17.6378	17.2866	16.1865	13.6523	12.1624	11.6302	10.2944	7.80778	6.55032	6.78129	5.60651	2.08274	2.30254	3.44828	4.5013	8.40489	7.82512	12.143	16.2277	18.6625	20.7032	22.7468	22.9556	27.1836	26.3561	21.3299	22.0571	19.6098	16.8362	17.493	17.4958	13.9669	12.8788	16.0863	15.7405	11.3706	11.7964	16.2005	15.0989	17.4875	16.5848	15.5595	16.2862	13.4149	10.2119	6.12867	2.95557	1.33308	0	1.33398	3.48325	7.22564	6.84199	11.0212	10.6818	13.5268	10.757	7.9146	11.2781	12.0119	6.55068	6.70063	12.1364	11.9482	17.2746	18.166	18.3774	23.1469	22.0026	25.9508	29.7213	27.6878	23.9637	23.6854	25.6848	23.3932	17.0669	20.9579	24.8021	23.8735	22.6174	19.1981	16.4904	20.941	21.0871	17.8651	17.6144	21.4294	20.2699	14.9191	20.4155	23.4593	19.4183	19.8582	24.7735	25.8673	23.089	24.1517	28.8242	29.0302	26.697	31.3956	33.64	33.1757	32.5685	36.57	38.1493	35.4416	38.5232	41.6768	40.6202	42.4819	44.512	46.9057	47.4795	48.8277	48.2726	51.4293	48.5789	44.3565	50.0345	48.8116	52.7462	50.6505	47.4089	50.1031	52.5134	48.5312	47.9399	44.4888	40.9732	39.2452	42.3164	42.8671	33.9824	39.6152	42.8451	42.0099	36.2648	39.8002	43.3772	39.426	36.2245	42.6944	43.3023	45.1361	44.5621	46.5543	43.5639	46.2384	50.3911	51.7999	53.262	50.0871	56.6882	57.2112	58.4358	58.3831	55.745	60.242	52.8785	55.7665	57.5839	59.3779	59.2291	52.8444	53.9517	49.8327	48.499	47.0541	43.4843	44.1263	47.9347	45.5736	40.0475	42.2989	43.7479	38.9124	36.6691	39.922	38.1375	34.4509	34.4837	36.5661	33.7422	29.627	32.4215	33.2566	29.0187	28.3251	30.8097	29.6208	24.5377	25.7016	28.6031	25.7173	21.9971	24.9709	26.2779	26.7701	24.2031	25.7789	28.9954	31.9407	30.6409	33.0096	36.576	34.2965	37.8926	40.4581	40.1786	38.778	36.3787	36.0178	36.2776	35.4313	33.0281	29.9397	28.0533	30.3851	27.8911	31.1005	30.3458	24.868	29.0605	31.8822	29.9516	25.6804	30.966	32.6175	26.2829	27.7455	32.805	32.4264	27.1458	32.9057	35.6332	32.2449	32.2503	36.3838	38.2288	33.0916	36.6957	39.8761	39.7218	35.7012	41.7065	44.0326	39.8709	42.1964	45.9922	48.366	50.9928	48.6288	47.1532	50.3039	50.0826	44.2546	45.8475	45.5127	41.574	39.9263	43.3126	42.6136	43.6586	47.9842	48.7961	42.8952	48.8612	44.3935	42.3199	42.3132	38.8021	35.566	38.7661	35.5057	31.7679	36.8182	35.9144	31.3393	33.5538	36.3591	33.2919	28.9206	33.7595	34.9602	29.1827	28.4822	34.4297	33.0515	27.8469	32.9973	33.8345	34.4501	29.7534	32.5291	36.131	35.0673	34.4803	33.7332	38.6198	37.0443	33.1478	31.8865	36.0189	38.0367	36.1501	30.2081	37.4118	35.2183	31.7916	29.8949	28.7438	25.6897	18.5938	25.3433	26.3996	22.8615	20.2052	24.6116	23.95	17.4333	21.9255	25.1676	21.6103	19.4911	24.1889	25.8762	19.4314	23.7146	27.1364	27.9323	25.6343	29.5591	31.4601	28.0138	29.0962	34.5026	35.8953	33.4078	36.8617	39.286	38.9923	39.1245	42.4031	44.578	44.497	46.3313	48.613	48.8806	48.4705	50.1668	45.4696	42.2103	40.2449	40.1891	37.1421	43.211	43.8636	38.3509	40.0043	37.7283	36.0208	36.0492	35.2379	31.7347	30.2351	32.5113	30.7485	27.5623	28.1406	29.7578	24.6087	22.7273	26.7516	28.3791	30.7463	33.4137	34.4407	39.2852	43.3177	43.8581	40.8886	39.0625	31.2054	33.9753	38.8215	38.5258	36.8615	37.2846	34.504	32.0398	29.3549	28.7708	25.5999	23.0775	26.3934	24.4219	21.0318	21.2111	22.872	20.3463	17.5604	19.842	20.5772	16.7399	15.7822	18.8631	20.5111	22.8665	24.6277	22.4992	21.843	27.6406	27.9137	24.9494	31.1056	31.6865	25.8929
