## Supplemental Data File for "An engineered disulfide staple restricts lid loop dynamics and alters substrate specificity of phenylalanine ammonia-lyase" (part 26 of 27)

### Sheet: WILD_contact_map (continued)
	VAL 26	ILE 27	ILE 28	GLY 29	ASN 30	GLN 31	LYS 32	LEU 33	THR 34	ILE 35	ASN 36	ASP 37	VAL 38	ALA 39	ARG 40	VAL 41	ALA 42	ARG 43	ASN 44	GLY 45	THR 46	LEU 47	VAL 48	SER 49	LEU 50	THR 51	ASN 52	ASN 53	THR 54	ASP 55	ILE 56	LEU 57	GLN 58	GLY 59	ILE 60	GLN 61	ALA 62	SER 63	CYS 64	ASP 65	TYR 66	ILE 67	ASN 68	ASN 69	ALA 70	VAL 71	GLU 72	SER 73	GLY 74	GLU 75	PRO 76	ILE 77	TYR 78	GLY 79	VAL 80	THR 81	SER 82	GLY 83	PHE 84	GLY 85	GLY 86	MET 87	ALA 88	ASN 89	VAL 90	ALA 91	ILE 92	SER 93	ARG 94	GLU 95	GLN 96	ALA 97	SER 98	GLU 99	LEU 100	GLN 101	THR 102	ASN 103	LEU 104	VAL 105	TRP 106	PHE 107	LEU 108	LYS 109	THR 110	GLY 111	ALA 112	GLY 113	ASN 114	LYS 115	LEU 116	PRO 117	LEU 118	ALA 119	ASP 120	VAL 121	ARG 122	ALA 123	ALA 124	MET 125	LEU 126	LEU 127	ARG 128	ALA 129	ASN 130	SER 131	HIS 132	MET 133	ARG 134	GLY 135	ALA 136	SER 137	GLY 138	ILE 139	ARG 140	LEU 141	GLU 142	LEU 143	ILE 144	LYS 145	ARG 146	MET 147	GLU 148	ILE 149	PHE 150	LEU 151	ASN 152	ALA 153	GLY 154	VAL 155	THR 156	PRO 157	TYR 158	VAL 159	TYR 160	GLU 161	PHE 162	GLY 163	SER 164	ILE 165	GLY 166	ASP 170	LEU 171	VAL 172	PRO 173	LEU 174	SER 175	TYR 176	ILE 177	THR 178	GLY 179	SER 180	LEU 181	ILE 182	GLY 183	LEU 184	ASP 185	PRO 186	SER 187	PHE 188	LYS 189	VAL 190	ASP 191	PHE 192	ASN 193	GLY 194	LYS 195	GLU 196	MET 197	ASP 198	ALA 199	PRO 200	THR 201	ALA 202	LEU 203	ARG 204	GLN 205	LEU 206	ASN 207	LEU 208	SER 209	PRO 210	LEU 211	THR 212	LEU 213	LEU 214	PRO 215	LYS 216	GLU 217	GLY 218	LEU 219	ALA 220	MET 221	MET 222	ASN 223	GLY 224	THR 225	SER 226	VAL 227	MET 228	THR 229	GLY 230	ILE 231	ALA 232	ALA 233	ASN 234	CYS 235	VAL 236	TYR 237	ASP 238	THR 239	GLN 240	ILE 241	LEU 242	THR 243	ALA 244	ILE 245	ALA 246	MET 247	GLY 248	VAL 249	HIS 250	ALA 251	LEU 252	ASP 253	ILE 254	GLN 255	ALA 256	LEU 257	ASN 258	GLY 259	THR 260	ASN 261	GLN 262	SER 263	PHE 264	HIS 265	PRO 266	PHE 267	ILE 268	HIS 269	ASN 270	SER 271	LYS 272	PRO 273	HIS 274	PRO 275	GLY 276	GLN 277	LEU 278	TRP 279	ALA 280	ALA 281	ASP 282	GLN 283	MET 284	ILE 285	SER 286	LEU 287	LEU 288	ALA 289	ASN 290	SER 291	GLN 292	LEU 293	VAL 294	ARG 295	ASP 296	GLU 297	LEU 298	ASP 299	GLY 300	LYS 301	HIS 302	ASP 303	TYR 304	ARG 305	ASP 306	HIS 307	GLU 308	LEU 309	ILE 310	GLN 311	ASP 312	ARG 313	TYR 314	SER 315	LEU 316	ARG 317	CYS 318	LEU 319	PRO 320	GLN 321	TYR 322	LEU 323	GLY 324	PRO 325	ILE 326	VAL 327	ASP 328	GLY 329	ILE 330	SER 331	GLN 332	ILE 333	ALA 334	LYS 335	GLN 336	ILE 337	GLU 338	ILE 339	GLU 340	ILE 341	ASN 342	SER 343	VAL 344	THR 345	ASP 346	ASN 347	PRO 348	LEU 349	ILE 350	ASP 351	VAL 352	ASP 353	ASN 354	GLN 355	ALA 356	SER 357	TYR 358	HIS 359	GLY 360	GLY 361	ASN 362	PHE 363	LEU 364	GLY 365	GLN 366	TYR 367	VAL 368	GLY 369	MET 370	GLY 371	MET 372	ASP 373	HIS 374	LEU 375	ARG 376	TYR 377	TYR 378	ILE 379	GLY 380	LEU 381	LEU 382	ALA 383	LYS 384	HIS 385	LEU 386	ASP 387	VAL 388	GLN 389	ILE 390	ALA 391	LEU 392	LEU 393	ALA 394	SER 395	PRO 396	GLU 397	PHE 398	SER 399	ASN 400	GLY 401	LEU 402	PRO 403	PRO 404	SER 405	LEU 406	LEU 407	GLY 408	ASN 409	ARG 410	GLU 411	ARG 412	LYS 413	VAL 414	ASN 415	MET 416	GLY 417	LEU 418	LYS 419	GLY 420	LEU 421	GLN 422	ILE 423	CYS 424	GLY 425	ASN 426	SER 427	ILE 428	MET 429	PRO 430	LEU 431	LEU 432	THR 433	PHE 434	TYR 435	GLY 436	ASN 437	SER 438	ILE 439	ALA 440	ASP 441	ARG 442	PHE 443	PRO 444	THR 445	HIS 446	ALA 447	GLU 448	GLN 449	PHE 450	ASN 451	GLN 452	ASN 453	ILE 454	ASN 455	SER 456	GLN 457	GLY 458	TYR 459	THR 460	SER 461	ALA 462	THR 463	LEU 464	ALA 465	ARG 466	ARG 467	SER 468	VAL 469	ASP 470	ILE 471	PHE 472	GLN 473	ASN 474	TYR 475	VAL 476	ALA 477	ILE 478	ALA 479	LEU 480	MET 481	PHE 482	GLY 483	VAL 484	GLN 485	ALA 486	VAL 487	ASP 488	LEU 489	ARG 490	THR 491	TYR 492	LYS 493	LYS 494	THR 495	GLY 496	HIS 497	TYR 498	ASP 499	ALA 500	ARG 501	ALA 502	CYS 503	LEU 504	SER 505	PRO 506	ALA 507	THR 508	GLU 509	ARG 510	LEU 511	TYR 512	SER 513	ALA 514	VAL 515	ARG 516	HIS 517	VAL 518	VAL 519	GLY 520	GLN 521	LYS 522	PRO 523	THR 524	SER 525	ASP 526	ARG 527	PRO 528	TYR 529	ILE 530	TRP 531	ASN 532	ASP 533	ASN 534	GLU 535	GLN 536	GLY 537	LEU 538	ASP 539	GLU 540	HIS 541	ILE 542	ALA 543	ARG 544	ILE 545	SER 546	ALA 547	ASP 548	ILE 549	ALA 550	ALA 551	GLY 552	GLY 553	VAL 554	ILE 555	VAL 556	GLN 557	ALA 558	VAL 559	GLN 560	ASP 561	ILE 562	LEU 563
GLY 194	19.9885	23.4534	20.3674	27.0151	28.8725	28.839	28.4193	22.56	24.4346	22.8648	21.8228	20.2509	18.2475	17.204	15.9363	13.8963	12.4919	12.8659	14.239	11.9306	14.9312	13.6905	16.6087	20.4299	21.8511	26.0663	29.1718	31.2269	33.7761	35.5162	29.7198	28.4686	34.0312	34.0984	27.795	32.3761	35.5358	32.9906	31.3351	35.7743	37.5652	33.8731	36.4661	39.7065	39.6516	37.0311	40.543	43.4896	43.4075	42.5856	42.7544	37.8822	32.8747	33.4894	34.4655	37.8846	36.9905	36.135	32.0715	34.893	36.1311	36.7677	38.5543	41.122	38.5813	40.8521	36.042	39.0962	38.1006	37.2345	34.8813	33.238	30.2704	30.2665	30.1331	26.8769	24.8446	27.2959	25.2621	20.926	22.4797	26.3036	22.2584	17.7411	22.8219	19.6811	20.0576	18.0717	15.6576	11.9535	11.4402	10.7456	5.30491	11.0389	13.3455	10.9512	8.32369	14.9105	16.1134	11.7443	16.8024	19.4417	19.67	20.2396	22.1984	24.5839	22.9238	25.2352	29.1681	30.0446	32.5379	28.7603	30.2172	23.7514	25.4887	23.6655	21.1844	19.5605	19.6965	17.7378	15.3733	14.9862	14.9354	12.6988	10.1042	11.0381	11.626	8.05884	5.25658	5.91714	6.23639	9.62974	6.74197	12.2402	16.1661	17.7646	20.1653	22.9339	23.5819	27.6996	27.2225	22.3964	23.034	20.2117	17.744	18.8295	18.4793	14.6986	14.3714	17.5525	16.8282	12.7324	14.1142	17.9163	16.2434	18.5817	16.816	15.1629	15.8739	13.4738	9.93527	6.515	2.5034	2.41497	1.33398	0	1.33409	4.46705	7.0782	10.6266	11.378	14.1493	10.9258	8.91402	12.6012	14.3246	9.36036	10.6774	15.5597	15.367	20.0684	19.7797	20.4965	24.8155	23.561	27.9202	31.7349	29.5976	26.0439	25.4131	27.4871	25.4605	19.1296	22.1279	26.3931	25.2915	24.0285	20.8	17.6345	22.0251	22.5011	19.3488	17.9866	22.2357	21.7828	16.2911	20.5864	24.2462	20.9565	19.9733	25.1863	26.627	24.1599	23.8916	29.0699	29.7038	26.6837	31.3264	33.7483	33.3857	32.345	36.4709	38.2292	35.5933	38.2099	41.5782	40.9933	42.3429	44.1259	46.8048	47.4167	48.9279	48.6199	51.6395	48.6534	44.4999	50.7081	50.2492	53.8839	51.1228	47.8972	51.7535	53.5499	48.9454	49.1697	45.5329	42.528	40.334	43.161	44.1728	35.1125	40.2173	43.6693	43.3692	38.0186	39.9167	44.3626	40.9085	37.0392	43.1757	44.5432	46.5073	45.0016	47.0978	43.8062	46.5317	50.5614	52.3532	53.5585	51.0062	57.4691	57.7585	58.6662	58.4972	56.0274	60.4195	53.164	55.7282	57.2107	59.1786	58.95	52.5879	53.5232	49.6736	47.8896	46.5516	42.8627	43.7725	47.6004	45.469	39.9649	42.6314	43.9148	38.4093	36.8838	40.5628	38.5501	34.6512	35.1431	37.6012	34.5905	30.4562	33.9676	34.7296	30.0232	29.9	32.8672	31.3232	25.9839	28.4765	30.6541	27.4187	23.9884	27.8968	28.4756	28.9712	26.0785	27.7328	30.8613	34.0045	32.8582	35.2953	39.1179	37.4051	41.1995	43.2096	42.8964	41.0758	38.499	38.0041	38.1001	37.0944	34.5731	31.6053	29.6385	31.6834	29.1105	32.3076	31.5544	25.9873	29.6043	32.4702	30.7019	25.9841	30.9353	32.5736	26.4297	26.8443	32.3201	32.3368	26.7124	32.1056	34.9367	32.0407	31.2737	35.36	37.3428	32.5049	35.5878	38.9064	39.123	34.9694	40.7886	43.2139	39.2871	41.2743	45.1268	47.4592	49.9784	47.7	46.5633	49.9635	49.6448	43.8262	45.3584	44.6596	40.733	39.3192	42.5725	42.1249	43.1119	47.4231	48.2085	42.0277	47.8171	43.3629	41.4296	41.098	37.803	34.8252	37.4184	34.1075	30.8352	35.6149	34.3105	29.9038	32.2922	34.939	31.5785	27.5155	32.3722	33.2933	27.332	27.2022	32.9715	31.2372	25.8343	31.9873	32.9827	33.937	29.2984	32.7655	35.9981	34.4254	34.7921	33.807	38.9509	36.9466	33.5503	32.4869	36.3869	38.4773	36.9835	31.0259	38.1661	36.1231	32.4967	30.81	28.9763	26.2406	18.8386	24.9667	26.2244	22.6857	19.7536	23.7495	23.3049	16.7615	20.0413	23.8918	20.9929	18.1785	22.8402	24.7687	19.0411	22.564	26.1404	27.4502	25.0636	28.7877	30.7925	27.8985	28.426	33.9568	35.5339	33.5015	36.6117	39.0491	39.0808	39.1222	42.04	44.4904	44.7037	46.4049	48.5762	49.1045	48.8251	50.4055	46.0086	42.4625	40.8341	40.5463	37.9571	43.8793	44.4665	38.8511	40.7427	38.737	36.813	36.6024	36.0145	32.7533	30.6601	32.9796	31.437	28.2497	28.3977	30.1118	25.4625	23.1536	26.728	28.641	31.0577	33.7558	35.0202	39.6289	43.7808	44.2068	40.9951	39.0314	30.9146	33.4555	38.4296	37.8755	35.9615	36.4618	33.9674	31.4395	28.4785	27.8636	24.535	22.1566	25.8957	23.751	20.3599	20.9308	22.7238	19.9738	17.3634	20.2243	20.7409	16.7094	16.3846	19.5464	21.2151	23.7169	25.2785	23.0425	23.9194	28.6105	28.8291	27.9284	33.0911	32.9002	27.8901
LYS 195	21.8124	25.1773	22.0039	28.6687	30.5211	30.5877	30.2499	24.3473	26.3207	24.8301	23.9151	22.1862	20.1715	19.3286	18.0793	15.8222	14.5297	15.17	16.5231	14.083	17.0385	15.3942	18.3664	22.0321	23.0595	27.5733	30.5682	32.6823	34.836	36.498	30.9608	29.4553	34.6972	34.5588	28.3702	32.2746	35.7613	33.0935	31.1049	35.5114	37.2604	33.2109	35.6185	39.0031	38.8749	35.7153	39.199	42.4378	42.0955	41.4377	41.6549	36.9455	31.8769	32.2733	33.4197	36.5008	35.526	34.4551	30.448	33.5402	34.6706	34.715	37.2251	39.5281	36.5853	38.8837	34.3213	37.2188	36.3401	35.1575	32.8947	31.5535	28.4347	27.8711	28.2654	25.1548	22.6944	25.0861	23.3382	18.8165	19.5237	24.0656	20.3764	14.887	20.6512	17.7955	18.8839	17.0141	15.6437	10.9614	12.1947	12.6097	6.7505	13.1574	15.0518	11.3028	10.2337	16.4927	16.6284	12.7691	18.0944	20.6754	20.1666	21.0505	23.3441	25.3247	22.8971	26.2087	30.0261	30.6923	33.0001	28.8104	29.7174	23.4388	24.8965	23.9361	21.148	19.0481	20.2886	18.3413	15.6985	15.9124	16.2979	13.8295	11.099	12.6927	13.018	9.23235	6.7848	6.70524	6.84024	8.64619	4.63109	11.4836	14.6116	17.2604	19.3494	21.6616	22.9481	27.0006	26.7814	21.7873	21.8421	18.8231	16.86	17.979	16.8619	13.2122	13.8722	16.4472	14.8424	11.2078	14.0106	16.5328	14.1367	16.4101	13.9049	11.8359	12.8806	10.5937	7.00447	3.83836	2.35762	1.96616	3.48325	1.33409	0	1.33109	3.71453	7.29061	9.03126	11.5617	7.32565	6.94537	10.7673	11.8736	5.57831	10.5992	14.2778	14.9978	18.9036	17.7286	19.329	23.1074	22.0372	26.7156	30.4747	28.7085	25.1936	24.2533	26.8451	25.2008	18.6135	20.559	25.7525	25.1501	24.4671	21.2207	17.8467	22.4042	23.6145	20.4903	19.0031	23.5842	23.4614	18.0749	22.7348	26.3825	23.3651	22.6309	27.7316	29.1743	26.8702	26.8628	31.8634	32.5444	29.7337	34.3084	36.7001	36.4556	35.3989	39.5224	41.3	38.675	41.2439	44.6426	44.0846	45.3848	47.1404	49.866	50.4854	51.9893	51.6676	54.6446	51.6252	47.4401	53.5787	52.9682	56.6085	53.8778	50.6728	54.2721	56.1565	51.5189	51.5719	47.9345	44.8067	42.8389	45.7201	46.7645	37.8548	42.9602	46.4225	46.1083	40.7321	42.9289	47.2209	43.7289	39.9746	46.2565	47.448	49.409	48.0895	50.1735	46.8802	49.6243	53.6488	55.4072	56.6195	53.9316	60.4191	60.7289	61.7234	61.5736	59.1186	63.507	56.2406	58.7899	60.2126	62.2228	61.9802	55.6254	56.5152	52.7097	50.8304	49.4728	45.7855	46.7777	50.5755	48.3025	42.9065	45.4132	46.5745	41.2191	39.6655	43.0403	40.9429	37.2414	37.6405	39.7861	36.7477	32.8195	36.1269	36.5286	31.8775	31.8118	34.6744	32.7444	27.5266	30.3452	31.9441	28.4173	25.6315	29.4289	29.3267	29.5678	26.4417	27.5399	30.4383	33.3151	33.1005	35.0935	39.2303	37.589	41.7824	43.5001	42.8538	40.9729	38.0693	37.7275	37.6506	36.7616	34.5444	31.8557	29.6321	31.641	29.4248	32.7159	32.4466	26.7371	30.2906	33.3437	32.0276	27.3302	32.3705	34.5027	28.6706	28.7415	34.424	34.8002	29.3185	34.6865	37.5676	34.7703	34.052	38.0885	40.1378	35.4623	38.3636	41.7277	42.0863	37.902	43.6475	46.1068	42.2527	44.0704	47.9662	50.2026	52.6682	50.5457	49.5025	52.984	52.5889	46.7999	48.2548	47.3186	43.4481	42.2278	45.2133	44.862	45.7383	50.0111	50.5497	43.7948	49.8437	45.2582	43.6171	43.2058	40.2236	37.6397	39.6732	36.3233	33.6069	38.1103	36.4182	32.1269	34.9162	37.3186	33.6102	30.0285	34.8449	35.4675	29.312	29.8323	35.4017	32.7916	27.5462	34.0712	34.4903	34.999	29.716	33.3872	36.5499	34.8809	34.5471	32.9289	38.1026	35.7956	32.4164	30.9664	34.7492	37.0382	35.7308	29.9124	37.293	35.6099	31.9769	30.849	29.2686	26.755	18.3248	25.3429	27.3111	24.165	20.6184	25.0978	25.4819	19.1381	22.112	26.3256	23.7935	20.7163	25.4619	27.5039	22.0229	25.3747	28.9936	30.4459	28.0503	31.7149	33.7505	30.9469	31.3075	36.9165	38.5464	36.5311	39.5883	42.046	42.1282	42.0568	44.9592	47.4935	47.7322	49.3768	51.5512	52.152	51.8039	53.308	48.9666	45.3911	43.7698	43.5692	40.934	46.8641	47.4921	41.9152	43.7793	41.7003	39.7992	39.6785	39.0446	35.7774	33.7481	36.0021	34.4035	31.2467	31.4252	32.9955	28.4709	26.0966	29.5571	31.4314	33.8699	36.5962	37.8959	42.4739	46.6326	46.9975	43.7286	41.8336	33.8038	36.2498	41.119	40.2817	38.1099	38.3736	36.1732	33.9074	30.8221	30.452	27.0053	24.3587	28.7784	26.6582	23.0705	23.8383	25.7813	23.0196	20.3634	23.2934	23.7862	19.7541	19.3656	22.4751	24.2132	26.7318	28.3405	25.9838	26.5647	31.5424	31.7452	30.283	35.7859	35.6785	30.3822
GLU 196	23.7149	26.7209	22.7244	29.4098	31.4509	31.3937	31.1542	24.9685	27.4357	26.0888	25.7799	23.8168	21.5555	21.2641	20.4743	17.6482	16.3483	17.5834	19.6235	16.9782	19.8992	18.4159	19.9576	23.6573	23.6812	28.4336	31.7874	33.6276	35.5077	36.9355	31.5426	30.0052	35.0456	34.6108	28.5726	32.2678	35.7252	32.6965	30.8116	35.0984	36.4472	31.7488	34.6124	37.9419	37.3771	33.7362	37.5267	40.8013	39.9319	39.2081	39.2768	34.7478	29.201	29.8459	31.0511	33.9527	32.6046	31.2043	27.1889	30.1495	31.0713	30.6799	33.9543	36.0084	32.8799	35.4816	31.3459	34.4513	33.9766	32.5551	30.0491	29.0291	25.9456	24.8078	25.201	22.4806	19.9407	21.4191	19.8165	15.5391	15.5156	19.9816	16.5159	10.1059	15.8788	13.0867	13.3081	11.7388	11.1068	6.42561	11.1935	11.929	7.52307	13.7782	15.095	10.7443	12.5054	16.7511	16.2227	13.331	18.3656	20.8066	19.7804	21.2644	23.5668	25.0968	22.3672	26.5079	30.094	30.7084	32.4405	28.0192	28.7641	22.8641	23.9237	24.1909	21.3311	18.5564	20.6331	18.9401	16.1023	16.1991	17.4462	15.1115	10.9261	14.1521	15.5446	12.0357	9.06572	7.4548	6.78093	7.47378	2.58459	9.34543	9.11625	13.2345	15.1537	17.7955	19.9646	23.7975	24.147	19.2239	18.9071	15.5512	14.4458	15.7754	14.0461	9.60778	12.5075	14.6239	12.555	9.19702	13.0008	15.2329	12.5281	14.1896	10.5682	7.53829	8.24055	7.12546	2.83954	2.65979	2.5825	3.77561	7.22564	4.46705	1.33109	0	1.34462	4.66842	7.07128	9.26666	6.36202	6.66424	10.0792	10.9529	8.89289	11.4639	14.8895	15.4885	18.195	16.5072	18.2963	21.6965	19.9117	25.3194	28.6838	26.9366	23.8002	22.2935	24.6486	24.0118	17.7354	17.7561	23.7077	23.3679	23.3207	20.2775	16.2703	21.0819	23.2484	20.307	17.6606	23.077	23.5867	18.5778	22.6187	26.5859	24.8936	23.5624	28.4767	30.2485	28.8368	28.0178	32.9598	34.4058	31.1934	35.5507	38.0423	38.3117	36.7798	40.8068	42.8492	40.563	42.2791	46.0045	46.1503	46.917	47.9571	51.3299	51.9001	53.4134	53.5628	56.1316	52.7176	48.5721	55.1146	54.7227	58.057	54.7688	51.5599	55.5649	57.17	51.7954	52.2591	48.4174	45.3913	43.7909	46.5869	48.0617	39.3036	44.076	47.8165	47.9504	42.4874	44.4268	49.1144	45.9709	42.126	48.1018	49.8112	51.9384	50.2131	52.4121	48.9194	51.5258	55.3524	57.3709	58.3898	55.9651	62.3455	62.4255	63.3174	62.8394	61.0547	65.2312	58.2774	60.3311	61.2228	63.3912	62.9042	56.6757	57.1221	53.4552	51.1405	49.7324	46.0316	47.5459	51.1604	48.6322	43.7485	46.2835	46.7958	40.8647	40.459	43.532	40.9395	37.5088	38.2834	40.0339	36.7946	33.3953	36.7025	36.5097	31.7739	32.0947	34.9134	32.642	27.4871	30.7706	31.8875	27.9853	25.7619	29.5049	29.12	29.1426	25.5293	26.2048	28.7295	31.4426	32.2897	34.0738	38.4813	37.3664	41.5328	43.0238	42.1292	39.9012	36.5705	36.105	35.6224	34.6984	32.7007	30.458	27.5854	29.6212	27.8333	31.1401	31.4702	25.7023	28.559	31.7804	31.2199	26.3334	30.8229	33.2254	28.373	26.9107	32.9995	34.3933	28.8163	33.5936	36.6374	34.9301	33.7764	37.4431	39.8346	35.9646	38.0406	41.5337	42.6525	38.4338	43.7462	46.35	43.0807	44.4969	48.0625	50.6646	52.8335	50.578	50.349	54.011	53.786	47.988	49.2262	48.1383	44.2844	43.2795	46.3719	46.1037	47.0591	51.3119	51.8986	45.1003	50.8918	46.3573	44.7906	43.8848	41.1493	38.7108	39.8621	36.517	34.2411	38.2082	35.7898	32.3463	34.742	36.2719	32.1773	29.6348	33.8444	33.4667	26.9477	28.9634	33.5145	29.2873	24.8268	31.8597	31.993	32.1117	26.4353	31.0481	33.5621	31.098	30.8499	28.6832	34.0549	31.0062	28.4255	27.175	30.3659	32.7827	32.2387	26.622	33.9224	32.8033	28.9972	28.7346	26.2448	25.004	15.6548	22.3428	25.1852	22.7677	18.4646	22.8469	24.368	18.6866	20.5805	24.8158	24.041	20.0384	24.5741	27.2073	23.2126	25.636	29.207	30.9657	29.2836	31.9679	34.5534	32.4975	32.5693	37.9466	39.8739	38.5338	41.2316	43.6733	44.0798	43.9318	46.4468	49.2465	49.7733	51.2853	53.318	54.1859	53.9734	55.358	51.3165	47.4905	46.1847	45.7731	43.6594	49.3354	49.8916	44.192	46.162	44.2559	42.1386	41.949	41.5464	38.3047	35.9167	38.349	36.9514	33.6923	33.6247	35.2663	31.3463	28.5044	31.5196	33.6237	36.0585	38.9007	40.3282	44.7648	48.9426	49.0658	45.6712	43.6681	35.4654	37.6425	42.5795	41.6108	39.3208	39.7082	37.7222	35.305	32.0765	31.6124	28.1177	25.6997	30.2867	27.7294	24.2939	25.6696	27.6661	24.6671	22.3537	25.4616	25.708	21.4224	21.7841	24.8932	26.666	29.3257	30.6685	28.1931	29.5997	34.0717	34.0084	33.0187	38.3385	37.7387	32.2036
MET 197	23.003	25.2988	21.5852	28.0424	30.042	30.5468	30.7054	24.431	27.7571	26.7848	26.3061	23.9168	22.1053	22.1501	20.8477	17.8839	17.275	18.6952	20.0316	17.0932	19.4835	16.684	18.7747	21.6497	21.0644	26.5278	28.9534	31.2663	32.3849	34.4025	29.4403	27.088	32.0401	32.0324	26.0506	28.5849	32.7063	30.2725	27.7468	31.9964	33.9136	29.1553	31.4565	35.0936	34.8706	31.0719	34.4792	38.0435	37.404	36.9811	37.3076	32.8738	28.0607	27.9093	28.8864	31.8406	30.8897	29.6439	25.5536	29.4985	30.5702	29.6501	32.7354	34.9662	31.4972	33.6582	29.3332	31.9665	31.2022	29.7344	27.569	26.5522	23.2955	22.2228	23.1956	20.2503	17.3122	19.8433	18.5503	13.75	13.7092	18.945	16.1784	10.0558	16.4581	14.572	16.4419	15.9899	15.0402	9.37649	12.5883	13.7247	8.78208	14.9045	16.0564	10.9734	12.8437	17.2353	15.9653	12.2204	18.0564	20.5672	18.2997	19.8245	22.6815	23.7641	20.4292	24.88	28.6623	28.937	30.4151	26.0858	26.2482	20.4578	20.3691	20.99	17.2783	15.7942	18.27	16.034	12.5417	14.3865	15.328	11.5338	8.1757	13.1478	13.1365	8.96654	8.32666	5.24476	6.83443	6.61098	4.02275	10.4608	11.3343	16.2561	17.7452	18.8826	20.7807	24.5876	24.7468	19.0368	18.2963	15.4183	14.2035	14.5703	12.655	9.47063	11.162	12.4707	9.84748	7.2338	10.2854	12.3466	9.13269	11.1536	8.03771	6.08581	7.68405	4.87735	2.83808	1.94466	3.46666	2.84737	6.84199	7.0782	3.71453	1.34462	0	1.34253	3.74577	5.78869	2.19793	2.22113	5.16284	5.68254	2.96973	6.54006	8.55101	9.864	12.6258	12.039	14.3619	18.1154	17.4104	22.364	25.9306	24.7783	21.3551	20.0751	22.8391	22.1757	15.6152	16.1515	22.537	22.9996	23.3547	19.6539	16.7153	21.5941	23.529	20.6916	18.8024	23.8368	24.1663	19.3852	23.6568	27.513	25.9999	24.9157	29.6763	31.4193	30.1362	29.8108	34.4053	35.7849	33.0766	37.3058	39.6954	40.0937	39.0317	42.7912	44.7247	42.7295	44.6991	48.1608	48.1984	49.3997	50.4831	53.6651	54.1127	55.273	55.2824	57.8378	54.4648	50.2448	56.5198	55.9457	59.2725	56.1378	52.9762	56.6093	58.2847	53.0609	53.189	49.3952	46.2774	44.8583	47.6916	49.1843	40.5804	45.3781	49.0779	49.2058	43.732	46.1554	50.4654	47.3173	43.6839	49.9252	51.4266	53.6694	52.2929	54.5739	51.2004	53.4909	57.3497	59.1074	60.1672	57.4089	63.8281	64.0002	65.1219	64.9859	63.0718	67.3226	60.5176	62.6992	63.8635	65.807	65.2679	59.0438	59.4687	55.6078	53.5457	51.81	48.3206	49.7435	53.1837	50.3746	45.5327	47.7309	48.2553	43.0015	41.9535	44.593	42.0595	38.8742	39.3791	40.882	37.6507	34.4146	37.4271	37.1189	32.5003	32.7896	35.5094	32.8766	28.0414	31.15	31.6038	27.9272	25.9573	29.1214	28.1824	27.9716	24.7634	24.7917	27.2831	29.6338	30.7963	31.9753	36.5095	34.9189	39.394	40.962	39.8135	37.9211	34.6184	34.6147	33.9409	33.8279	32.257	30.0025	27.1162	29.6526	28.1432	31.5369	32.1091	26.3807	29.7678	32.9481	32.1759	27.5216	32.4394	34.7312	29.5136	29.2155	34.9966	35.8785	30.6625	35.7898	38.7728	36.6091	36.1009	39.8538	42.1106	38.2514	40.7757	44.127	45.1291	41.1579	46.5351	49.0955	45.7664	47.564	51.076	53.7991	55.9527	53.4472	53.187	56.5149	56.6423	50.737	52.3014	51.3739	47.4701	46.2015	49.622	49.4312	50.5398	54.8078	55.6045	49.1134	54.5374	50.169	48.4612	47.4427	44.5254	41.8098	43.278	39.9456	37.4596	41.4724	39.376	35.7538	37.7475	39.7635	35.8158	32.8352	36.9695	36.8255	30.6781	31.5146	36.4387	32.9385	28.3749	34.5866	34.5714	34.7187	28.9274	32.6836	35.6919	33.7543	32.7992	30.5389	35.6009	33.0649	29.3997	27.0634	30.5076	33.3991	31.9938	26.5048	34.2788	33.081	29.705	29.3551	28.0646	26.1706	17.0181	24.6862	27.2178	24.0131	20.5542	25.2335	26.2596	20.3346	23.7251	27.2582	25.8268	22.3276	27.2781	29.5514	25.0562	28.4562	31.8396	33.4377	31.8697	34.9676	37.1818	34.8487	35.4961	40.8072	42.4461	41.1336	43.9785	46.3141	46.5553	46.9108	49.3587	51.9174	52.362	54.1304	56.1253	56.6548	56.7518	58.4146	54.0863	50.4642	48.9933	48.3597	46.4369	51.9132	52.3315	46.4883	48.1833	46.2233	43.9549	44.0398	43.8312	40.4841	38.0152	40.8828	39.5664	36.1759	36.1945	38.3127	34.0786	31.2321	34.7709	36.8971	39.3094	42.2227	43.3001	48.1305	52.1124	52.5273	49.1186	46.9939	38.5462	40.8964	46.0998	45.281	43.0555	43.6743	41.5787	38.9831	35.6898	34.8915	31.4255	29.4828	33.3388	30.7482	27.5233	28.7212	30.0507	26.9545	25.1165	27.8641	27.4692	23.2922	23.7312	26.6909	28.6624	31.578	32.7823	29.8678	31.305	35.927	35.5633	34.0175	39.5927	39.0592	33.3083
ASP 198	24.7791	26.3885	22.3704	28.4755	30.5238	31.3167	31.7716	25.4422	29.5123	28.9618	28.6904	25.9852	24.2283	24.9171	23.5894	20.3741	20.1293	22.0477	23.2935	20.1992	21.8158	19.4966	20.0707	22.7071	21.0274	26.8056	29.381	31.4784	32.2851	33.968	29.1731	26.7758	31.4009	31.1513	25.3678	27.3729	31.5406	28.9761	26.3556	30.3924	32.2647	27.3424	29.422	33.0883	33.0894	28.6754	31.6825	35.7711	34.9155	34.9052	35.3139	31.4212	27.1743	26.2238	26.8881	29.6498	28.8614	27.4439	23.2509	28.3633	29.3391	27.1129	30.9411	33.0579	28.889	30.7487	26.7922	28.8186	28.0778	26.1395	24.3807	23.8795	20.4189	18.4729	20.6935	18.0335	14.2675	17.148	16.778	11.812	9.89564	16.6182	15.1943	8.11599	15.3381	14.0703	16.156	16.3166	16.0504	9.90845	14.8912	16.6518	12.359	17.8764	17.9162	12.3016	15.8198	19.1541	16.9938	13.4202	19.0047	21.2919	18.1356	19.7469	22.9392	23.6329	19.7759	24.6393	28.2459	28.2322	29.4682	25.2278	24.7375	19.3065	18.3236	20.3428	16.5661	14.3527	18.034	16.0565	11.6392	14.3956	16.3411	12.5003	7.77107	14.4819	15.7776	11.6975	11.5884	7.27463	9.02408	7.81772	6.71296	11.2994	10.9158	16.7887	17.7446	18.5935	20.8513	24.4095	24.8118	18.9258	17.7673	15.0005	14.3218	14.3129	11.9483	9.02137	11.009	11.0789	8.09123	6.42603	9.13968	10.0141	6.70484	7.68539	4.43901	1.94446	4.51492	3.16703	2.34203	3.60042	7.15448	6.03014	11.0212	10.6266	7.29061	4.66842	1.34253	0	1.33424	2.35247	2.03305	2.14893	4.27282	3.86986	6.85118	8.46396	10.415	10.4502	11.8149	9.44064	12.1936	15.5604	15.6278	20.2482	23.7315	23.392	19.4674	18.6541	21.6351	21.3411	14.8531	15.0585	22.0678	23.1529	23.88	20.1068	17.4548	22.3458	24.3385	21.9798	19.9076	25.1892	25.9099	21.7947	25.8426	29.6269	28.9967	27.9154	32.3265	34.1671	33.47	33.0585	37.3734	38.9111	36.592	40.5613	42.9019	43.5978	42.6544	45.9955	48.1755	46.4666	48.1196	51.6548	51.9092	53.096	53.83	57.2935	57.6391	58.5793	58.6746	60.9763	57.4864	53.2556	59.5124	58.8709	62.0138	58.7087	55.606	59.0757	60.6796	55.1786	55.1678	51.3997	48.2514	47.1984	50.0671	51.7328	43.519	48.1121	51.8835	52.2512	46.759	49.455	53.6415	50.6795	47.1984	53.4185	54.9732	57.2543	56.011	58.3154	54.9678	57.0704	60.8939	62.6098	63.5884	60.6294	67.0852	67.1956	68.4419	68.202	66.7384	70.903	64.2694	66.3571	67.3761	69.2711	68.559	62.4178	62.5841	58.7034	56.5508	54.5883	51.25	52.9148	56.115	52.9553	48.4984	50.4172	50.5466	45.4341	44.6878	46.746	43.9831	41.2203	41.7092	42.6877	39.402	36.6881	39.192	38.5224	34.0634	34.5523	37.0732	33.9039	29.4958	32.3717	32.2132	28.7692	26.9831	29.5149	28.3335	27.687	24.7759	24.2934	26.589	28.4974	30.2766	30.7995	35.493	33.6592	38.3341	39.9014	38.3868	36.7883	33.4083	33.8095	32.7914	33.374	32.2211	30.214	27.0187	29.7518	28.5859	31.9809	32.9131	27.2381	30.4516	33.6623	33.234	28.7845	33.4528	35.924	31.4929	30.6794	36.6618	37.9444	33.0412	37.9713	40.9722	39.1827	38.8673	42.398	44.7554	41.3373	43.7021	47.0136	48.3838	44.5656	49.6903	52.2925	49.2836	51.0364	54.3042	57.2738	59.2198	56.5649	56.759	59.9843	60.3688	54.455	55.9831	55.029	51.14	49.9174	53.3277	53.1668	54.2847	58.5402	59.3129	52.6613	58.0941	53.716	52.0938	50.9745	48.1657	45.5348	46.6473	43.3409	41.0929	44.6318	42.3809	39.1992	40.8882	42.5246	38.4147	35.8488	39.6679	39.0006	32.8217	34.1389	38.5541	34.1804	30.0239	36.2726	35.7121	35.4075	29.3818	33.2227	36.0895	33.995	32.796	30.2197	35.2141	32.4907	28.8282	26.0753	29.0617	32.4565	31.0943	25.8495	33.7305	32.8201	29.5742	29.6382	28.2426	26.8718	17.5481	25.1671	27.8934	24.9458	21.595	26.6331	27.9262	22.7089	26.2393	29.4072	28.5084	25.1532	30.074	32.4289	28.5441	31.9198	35.1258	36.7801	35.6048	38.3787	40.7205	38.5884	39.2557	44.4082	46.1734	44.9561	47.7752	50.0942	50.3534	50.7502	53.1407	55.7155	56.1794	57.9629	59.9141	60.4526	60.5934	62.2652	57.9261	54.3151	52.8319	52.1862	50.2308	55.7321	56.1365	50.2688	51.8835	49.8962	47.5938	47.7281	47.598	44.2238	41.754	44.7071	43.3858	39.9516	40.0144	42.1604	37.8376	35.0762	38.6122	40.7325	43.1495	46.0434	47.1379	51.9478	55.9529	56.3586	52.9438	50.8267	42.3694	44.6793	49.8773	48.9901	46.6936	47.2705	45.2747	42.7162	39.3871	38.6108	35.1243	33.1702	37.1466	34.4414	31.286	32.5637	33.8499	30.7199	28.9635	31.6803	31.1139	26.9884	27.4457	30.3538	32.3761	35.3339	36.5322	33.4894	34.9089	39.5791	39.0748	37.0321	42.949	42.3611	36.1925
ALA 199	22.6901	24.074	19.2267	25.2949	27.4358	28.1113	28.654	22.3915	26.7534	26.4004	26.5477	23.7663	21.4324	23.0038	21.8082	18.3025	18.1091	20.4765	21.8956	18.7743	20.0065	18.1312	17.9927	20.2969	18.0154	23.8678	26.4282	28.5218	29.0834	30.1884	25.5298	23.4702	27.7038	26.9618	21.2385	23.5336	27.3034	24.4926	21.9805	26.0166	27.8142	22.8494	25.1539	28.7045	28.5919	24.6986	28.0292	31.612	31.0935	30.8427	31.3716	27.0625	23.1432	22.088	22.8529	25.8459	25.2982	24.3059	20.0558	24.9494	26.4741	24.9355	27.6876	30.1452	26.416	28.1738	23.5505	25.9099	24.9414	23.7075	21.5916	20.3902	17.1054	16.5174	17.5478	14.34	11.3892	14.7891	13.842	8.34357	9.23763	14.5299	12.7098	7.15241	13.7888	12.887	15.3214	16.5645	15.6595	10.1772	13.6771	15.6936	11.9105	16.3451	15.4091	9.74938	13.8122	16.4853	13.633	10.8725	15.9826	18.0339	14.0826	16.0985	19.3655	19.5785	15.4367	20.8743	24.1473	24.0106	24.9716	20.735	20.1844	14.834	14.2387	16.8215	13.2185	9.8913	14.6521	13.1812	8.35366	11.2635	13.9664	10.0552	5.00756	12.4867	14.1238	10.5212	10.65	5.83601	7.51959	5.46908	5.95232	9.39987	10.3718	15.9301	15.9885	16.4969	18.0934	21.7105	21.9396	15.5685	14.3395	12.1406	11.0718	10.3405	8.23711	5.81079	6.87838	6.51511	3.77625	2.23227	4.76636	5.93893	2.84341	4.97134	3.47452	3.35445	5.41514	1.93062	2.52298	2.28195	6.91455	6.12312	10.6818	11.378	9.03126	7.07128	3.74577	1.33424	0	1.32624	3.43073	2.58706	2.04093	4.42713	6.25365	6.12601	8.60802	7.45116	8.90959	7.12467	8.54935	11.9837	11.2409	15.9109	19.5228	18.8384	15.0686	14.1332	17.1629	16.8456	10.486	11.1287	17.7615	19.4032	20.2466	16.308	14.3959	19.2371	21.013	18.8767	17.6124	22.4503	22.9487	19.445	23.8045	27.1899	26.972	26.3718	30.3628	32.0889	31.7717	31.6561	35.6563	37.1669	35.5453	39.1856	41.3871	42.2407	41.9066	44.5733	46.9266	45.8158	47.3448	50.5849	51.0157	52.525	53.0768	56.4963	56.5651	57.1414	57.137	59.2066	55.8085	51.5445	57.546	56.6226	59.7097	56.5274	53.4866	56.4356	58.1758	52.7962	52.3285	48.7252	45.4114	44.6991	47.6292	49.2162	41.5211	46.036	49.6813	50.0684	44.6723	47.9816	51.7343	48.8477	45.6641	52.1116	53.4298	55.8731	54.9475	57.5551	54.4181	55.8878	59.7107	61.1729	62.1291	58.816	65.2863	65.4224	66.9126	66.9124	65.6321	69.7747	63.5624	65.5621	66.7656	68.379	67.5174	61.4601	61.4011	57.4114	55.4907	53.1257	50.0815	51.745	54.6473	51.1285	46.9001	48.3533	48.4095	43.9469	42.7944	44.2854	41.5451	39.1292	39.3607	39.8656	36.6649	34.2572	36.1744	35.3519	31.1877	31.5609	33.7818	30.3932	26.3888	29.1498	28.6029	25.124	23.6184	25.905	24.4015	23.3938	20.6918	19.9263	22.1611	23.9763	25.8772	26.2224	30.9477	29.2071	33.8586	35.3806	33.8794	32.2085	28.8327	29.3199	28.3252	29.007	28.3495	26.2797	23.2153	26.2233	25.2082	28.6231	29.4903	24.1758	27.7245	30.7966	30.3707	26.31	30.9873	33.4486	29.3056	28.7473	34.714	35.8998	31.3622	36.4471	39.3743	37.4592	37.8295	41.2236	43.537	40.2213	43.0941	46.204	47.5169	44.1011	49.1836	51.7292	48.8415	51.0325	54.0827	57.3273	59.1341	56.0922	56.4771	59.2358	60.2609	54.1909	56.1343	55.395	51.5454	49.9692	54.1162	54.08	55.3646	59.6399	60.5975	54.5892	59.5511	55.3234	53.5666	51.9983	49.0514	46.0718	47.1561	43.911	41.4968	44.755	42.6912	39.5097	40.7442	42.4603	38.3949	35.5224	39.0188	38.2619	32.609	33.2652	37.5115	33.3547	29.1381	34.6874	33.9288	33.4822	27.497	30.6887	33.8216	32.0714	30.4194	28.1713	32.7664	30.3225	26.3933	23.3865	26.8342	30.0316	28.0761	22.7826	30.7937	29.6784	26.7021	26.5707	25.7517	24.1952	15.4893	23.2133	25.742	22.473	19.8909	24.9756	26.1236	21.3935	25.3672	28.214	27.1575	24.4451	29.3792	31.5704	27.6314	31.8333	34.6779	36.1598	35.466	38.3768	40.3182	38.0253	39.6972	44.2758	45.8115	44.9149	47.9084	50.0347	50.1304	51.0911	53.4278	55.6598	56.0221	58.1028	59.993	60.1268	60.5822	62.5832	57.8885	54.5733	52.8644	52.0187	50.2328	55.4825	55.7393	49.7427	50.9392	48.8659	46.4441	46.7775	47.0182	42.9618	40.936	44.5304	43.285	39.4941	39.9832	42.5745	37.9432	35.2358	39.3433	41.431	43.7615	46.741	47.4009	52.6584	56.3945	56.9845	53.6542	51.5682	42.9472	45.5083	50.9561	50.3502	48.2456	49.0974	46.8386	44.073	40.7728	39.631	36.2528	34.7715	37.7723	34.8192	32.2856	33.1912	33.7741	30.5647	29.1316	31.2015	30.168	26.4091	26.8062	29.4531	31.6568	34.8547	35.9368	32.4132	33.8013	38.5393	37.5441	35.2756	41.1879	40.4792	33.9228
PRO 200	25.0343	25.7627	21.5083	27.1885	29.2655	30.5504	31.379	25.2009	29.8916	29.7196	29.5268	26.5898	24.7611	26.1296	24.7908	21.1233	21.2437	23.7052	24.8788	21.7155	22.6587	19.636	19.9909	21.8127	19.0461	25.2503	27.2117	29.3188	29.5149	31.1917	26.8647	24.1204	28.2011	28.1309	22.3872	23.5278	28.0457	25.9726	22.8014	26.5116	28.4145	23.2077	24.8631	28.6885	28.8944	24.1992	26.7852	31.1266	30.514	30.8464	31.462	27.8806	24.3206	22.7389	23.0694	25.8101	25.5844	24.4442	20.2978	25.7979	27.2052	25.0085	28.2044	30.5217	26.1714	27.379	22.9853	24.6076	23.5122	21.6332	20.2636	19.7266	16.132	14.5029	17.3428	14.4985	10.3178	14.2258	14.2262	8.76698	8.0997	14.8613	14.0568	7.91744	14.9852	14.8844	17.6514	19.035	18.6715	12.8649	17.2735	19.3967	15.1877	19.9291	19.0092	13.3937	16.8865	19.9303	16.9103	13.7662	19.006	20.9795	16.567	18.5475	22.0588	22.0404	17.6553	22.9114	26.4731	25.7475	26.8074	22.6383	21.3535	16.7125	13.8238	17.4822	12.6332	11.6811	16.0709	14.342	8.61143	13.5819	15.5544	11.1032	6.56385	14.8692	15.9731	11.6926	13.5134	8.38594	10.8845	8.99637	9.52882	12.7457	12.6205	18.957	18.556	18.7715	20.6873	23.9602	24.439	17.8972	16.1144	14.3168	13.8608	12.4502	9.9239	8.56749	9.38446	8.20611	4.88558	4.68037	7.20484	6.13261	3.08833	3.80702	3.21106	1.98721	5.12646	3.77658	5.27311	5.55612	10.1093	7.41437	13.5268	14.1493	11.5617	9.26666	5.78869	2.35247	1.32624	0	1.34228	3.19213	2.42425	1.94344	4.69913	6.20432	7.00977	6.41967	7.35912	4.90581	7.66228	10.519	11.835	15.8378	19.262	20.0136	15.4492	15.2898	18.3752	18.6934	12.7449	12.2637	19.467	21.6744	23.0022	19.0214	17.3914	22.259	24.0741	22.2281	21.045	25.8542	26.3449	23.0389	27.43	30.7405	30.4628	30.0757	34.0161	35.7189	35.1945	35.3633	39.3385	40.8368	39.157	42.8922	45.0834	45.8567	45.5219	48.2751	50.5892	49.275	51.047	54.2915	54.4225	56.132	56.7711	60.1439	60.2783	60.8394	60.8211	62.8682	59.4823	55.2168	61.1735	60.1714	63.2572	60.1002	57.0146	59.8752	61.6598	56.2722	55.679	52.1342	48.7766	48.1969	51.1439	52.7084	45.1118	49.6506	53.2643	53.6012	48.2144	51.6768	55.3351	52.2604	49.1011	55.6376	56.737	59.1028	58.3362	60.8642	57.8046	59.4513	63.3482	64.7475	65.7786	62.4582	68.9182	69.0762	70.5987	70.6139	69.1884	73.4156	67.0004	69.2029	70.459	72.0896	71.2225	65.1644	65.0744	61.1064	59.1643	56.7811	53.7539	55.4482	58.3246	54.7467	50.5829	51.9351	51.9578	47.5436	46.4397	47.775	45.0009	42.7138	42.9075	43.23	40.0528	37.796	39.4818	38.5535	34.5354	34.8986	36.8033	33.3813	29.5728	32.2286	31.2833	28.0058	26.6972	28.5805	26.9009	25.6096	22.9553	21.8978	23.8422	25.2572	27.8571	27.7531	32.6252	30.5407	35.544	37.0546	34.7867	33.6919	30.1291	30.8814	29.4411	30.6304	30.2745	28.4264	25.1581	28.4919	27.9181	31.3025	32.342	27.3062	30.6842	33.7595	33.5848	29.6668	34.2075	36.7182	32.8514	32.1133	38.1415	39.4395	34.9901	40.0011	42.9284	41.1046	41.4755	44.8281	47.1651	43.9208	46.7069	49.8357	51.2175	47.7676	52.8204	55.3808	52.5144	54.5119	57.6552	60.7781	62.6386	59.7133	60.1148	62.9385	63.8226	57.7802	59.5569	58.7134	54.8411	53.4537	57.2664	57.1937	58.4536	62.7022	63.5892	57.232	62.2964	58.0298	56.3726	54.9144	52.1047	49.338	50.3119	47.029	44.781	48.1158	45.9073	42.7776	44.255	45.851	41.7207	39.073	42.5849	41.6634	35.9293	36.8681	40.9042	36.47	32.426	38.0912	37.1485	36.5132	30.4019	33.607	36.6135	34.7364	32.7008	30.2309	34.623	31.6737	28.1005	24.4345	27.5106	31.1418	29.1287	24.2833	32.3956	31.6323	28.9117	29.198	28.3835	27.1926	18.6128	26.0064	28.8447	25.7604	23.1713	28.3	29.5661	25.0239	28.8413	31.7589	30.839	28.0832	32.9992	35.226	31.2325	35.3348	38.3293	39.8415	38.9408	41.8385	43.9848	41.5117	43.0173	47.8261	49.3672	48.2158	51.2558	53.4587	53.4686	54.3535	56.789	59.0431	59.3342	61.3946	63.3973	63.4691	63.8638	65.8322	61.1415	57.8238	56.0926	55.3125	53.3755	58.7368	59.0211	53.0461	54.2209	52.1143	49.7248	50.0806	50.2783	46.1748	44.301	47.8022	46.5047	42.7431	43.2818	45.7599	41.023	38.4651	42.5048	44.5604	46.9097	49.8428	50.5817	55.7588	59.564	60.1349	56.8449	54.7534	46.1778	48.7017	54.0909	53.3256	51.0506	51.829	49.7997	47.0991	43.6962	42.6569	39.2067	37.6541	40.9948	38.1154	35.382	36.3866	37.0796	33.9131	32.4142	34.4982	33.5318	29.7946	30.075	32.7302	34.9258	38.082	39.2433	35.7153	36.9204	41.7954	40.8714	38.3382	44.362	43.9196	37.3181
THR 201	24.5966	25.8155	22.3456	28.4008	30.3038	31.5813	32.2841	26.0723	30.4279	30.1014	29.3469	26.5233	25.2715	25.7753	23.9479	20.8904	21.1665	22.9102	23.2825	20.1832	21.5466	18.0489	19.6679	21.6245	20.4236	26.2405	28.0517	30.5245	31.2249	33.4919	28.8781	26.0118	30.7792	30.9964	25.2199	26.5196	31.088	29.055	25.9453	29.817	31.8873	27.3311	28.6554	32.548	33.0702	28.7809	31.1226	35.4681	35.2107	35.5227	36.2659	32.3528	28.8988	27.3472	27.7721	30.6562	30.3774	29.2483	25.0775	30.4774	31.8532	29.6227	32.9115	35.2332	31.0113	32.4127	28.0388	29.6468	28.342	26.5375	25.357	24.647	21.0775	19.5767	22.2347	19.263	15.3483	19.0964	18.9351	13.4596	12.5001	19.3897	18.3225	11.5699	18.9318	18.3143	20.6429	20.5113	20.0399	13.9898	17.9769	19.3489	14.0279	19.9271	20.4688	15.0619	16.1385	20.9383	19.4313	14.0745	20.2435	22.7432	19.7112	20.2681	23.7876	24.9564	20.7866	24.8618	28.8817	28.5465	30.0465	26.0299	24.8867	19.7855	17.4412	19.8279	15.2441	14.6874	17.9502	15.407	11.2992	14.7766	15.6542	10.8656	7.7959	14.3627	14.397	9.87333	11.7073	7.67601	11.0861	10.5948	9.73545	15.0576	15.408	20.9238	21.8997	22.4778	24.3794	27.9147	28.2433	21.8545	20.4057	18.2853	17.4092	16.4503	14.1947	12.1171	12.7916	12.229	9.29198	8.16237	9.98229	9.68164	6.86692	8.79342	7.10212	4.90448	8.1626	6.47276	6.54314	5.53972	8.78217	5.30002	10.757	10.9258	7.32565	6.36202	2.19793	2.03305	3.43073	1.34228	0	1.33634	3.16942	2.3431	2.27757	5.00778	6.42072	7.57912	9.32496	8.18666	11.1359	14.5946	16.1711	19.9012	23.6888	24.1166	19.1493	19.5347	22.7527	22.4979	16.0423	16.8298	23.7309	25.613	26.4249	22.31	20.5785	25.4724	27.1407	24.4584	23.365	28.2487	27.9956	23.8078	28.6877	32.2682	30.5404	30.1962	34.7834	36.3959	34.9429	35.2371	39.6575	40.8006	38.5054	42.7149	45.036	45.3176	44.5851	48.291	50.0871	48.0427	50.396	53.6841	53.2898	54.9406	56.2177	59.1908	59.6267	60.6541	60.4377	63.136	59.8222	55.5678	61.6187	60.4556	63.9784	61.2358	58.0914	60.8303	62.9661	58.0442	57.4713	54.0246	50.5224	49.4804	52.4918	53.7188	45.3681	50.4751	54.0048	53.7959	48.1297	51.4821	55.3436	51.9313	48.5718	55.0567	56.0735	58.1534	57.3055	59.4914	56.3841	58.723	62.678	64.2227	65.3839	62.3724	68.8605	69.1588	70.409	70.3851	68.3011	72.6639	65.7002	68.1939	69.6065	71.4579	70.9251	64.7004	65.1311	61.1859	59.2362	57.3456	53.9668	55.3513	58.699	55.7195	50.937	52.9138	53.4028	48.4981	47.1909	49.4705	46.9513	44.0082	44.3013	45.2803	42.2473	39.2206	41.3334	40.9267	36.8648	36.7095	38.8289	36.0365	31.886	33.9095	33.9634	30.8902	28.7892	30.7035	29.9003	28.8242	26.6083	25.7714	27.9983	29.4771	31.405	31.3229	36.0383	33.6117	38.567	40.2387	38.2061	37.3417	34.0908	34.9958	33.8179	34.9056	34.4034	32.3375	29.2806	32.4736	31.4986	34.9166	35.635	30.3364	33.9879	37.0746	36.4685	32.1602	37.0366	39.4047	34.5047	34.2806	40.1028	41.0203	36.0023	41.2071	44.1764	41.9613	41.7643	45.468	47.7253	43.8711	46.569	49.8809	50.858	46.9489	52.3552	54.9042	51.5407	53.4145	56.9344	59.6511	61.8192	59.2803	58.9844	62.2214	62.3145	56.4186	58.0824	57.1601	53.2487	51.9239	55.2229	54.9149	55.8687	60.1578	60.7981	54.1274	60.0434	55.5073	53.8476	53.1812	50.2293	47.4715	49.1198	45.7823	43.2718	47.3393	45.2183	41.5902	43.6056	45.5825	41.5948	38.6978	42.7466	42.4622	36.3074	37.1956	41.9869	38.1348	33.7949	39.8912	39.535	39.4018	33.5023	36.9526	40.0345	38.1494	36.6105	34.1192	38.8143	35.9798	32.3043	28.9395	32.0227	35.5767	33.7114	28.709	36.7823	35.8641	32.9448	32.9086	32.015	30.4565	21.5181	29.2888	31.7878	28.495	25.4366	30.3174	31.4431	25.7657	29.4854	32.7337	31.2999	28.0219	33.0041	35.2483	30.5714	34.2924	37.6377	39.1836	37.528	40.8246	42.95	40.3462	41.1113	46.5059	48.0659	46.3088	49.4209	51.7995	51.8094	52.062	54.8618	57.299	57.4994	59.3102	61.4576	61.8284	61.6821	63.3405	58.8006	55.3851	53.6093	53.3258	50.5955	56.546	57.0933	51.3918	52.8934	50.7204	48.699	48.924	48.4248	44.9707	42.9981	45.7083	44.1075	40.7585	41.2022	43.0008	38.0599	35.9937	39.6736	41.519	43.9374	46.6369	47.8098	52.5084	56.6364	57.0849	53.8744	51.9696	43.8287	46.2847	51.2505	50.4989	48.3588	48.6914	46.4985	44.1044	41.0189	40.4578	37.0192	34.6033	38.7401	36.4425	33.015	33.8672	35.3738	32.4297	30.2489	32.8269	32.5826	28.6759	28.4413	31.3765	33.3242	36.0498	37.6299	34.7421	35.1367	40.4678	40.2963	37.4195	43.7106	43.7784	37.3518
ALA 202	20.2863	21.8736	18.2656	24.4346	26.3851	27.3642	27.9	21.6615	25.8287	25.4808	24.7581	21.94	20.6547	21.236	19.4849	16.3186	16.5926	18.6291	19.1774	16.0119	17.2832	14.6173	15.5092	17.8337	16.7137	22.4334	24.3502	26.7668	27.6446	29.9752	25.2927	22.4104	27.4085	27.9833	22.0024	23.9996	28.5013	26.7822	23.8946	28.0857	30.195	26.177	27.7253	31.506	31.9182	28.3943	31.1541	34.9735	34.8957	34.7481	35.3895	30.9684	27.2645	26.2056	26.9317	30.0126	29.6982	28.8804	24.5306	29.343	30.9909	30.0329	32.2086	34.7543	31.248	32.7663	27.9914	30.0911	28.804	27.6102	25.861	24.5464	21.2378	20.9219	22.1123	18.7503	15.8044	19.7607	18.5696	13.0422	14.3666	19.789	17.5275	12.4149	18.7061	17.4379	19.5978	19.9624	18.8397	13.1965	15.4444	16.2829	10.9022	15.965	16.2444	11.3373	11.8855	16.3966	15.2868	9.52531	15.7697	18.3465	16.2518	16.3408	19.6276	21.2758	17.7151	21.1655	25.2346	25.3297	27.4121	23.279	23.0383	17.2447	16.5621	16.5368	12.6644	12.2857	14.4395	11.7061	8.50782	10.7631	11.7385	7.07323	4.8846	9.96929	10.8882	6.69672	7.66552	3.0638	6.79721	7.37088	8.17558	12.0978	14.7028	19.4202	20.1897	20.9094	22.0061	25.8828	25.7947	19.4491	18.5635	16.5617	14.8058	14.0188	12.5679	9.74358	9.77634	10.3593	8.393	6.03932	7.11948	9.13018	6.60906	9.32715	8.514	6.82408	9.82018	6.84664	6.21523	2.50769	6.03684	2.41048	7.9146	8.91402	6.94537	6.66424	2.22113	2.14893	2.58706	3.19213	1.33634	0	1.33959	3.19881	2.91246	2.32891	4.84421	5.63734	8.84764	8.73387	11.003	14.8743	15.3345	19.155	23.117	22.4717	18.0139	17.9933	21.0667	19.9523	13.1081	15.5241	21.3746	22.6114	22.9582	18.7015	17.1174	22.0141	23.2608	20.1126	20.1965	24.2369	23.5003	19.3226	24.8785	27.9312	26.0384	26.2807	30.6122	31.9391	30.5267	31.3445	35.5323	36.4703	34.843	38.803	40.9697	41.4191	41.2654	44.4968	46.2246	44.6782	47.1852	50.0596	49.6177	51.8658	53.1059	55.827	56.0694	56.633	56.3478	58.9111	55.7166	51.422	57.1369	55.8972	59.4215	56.8378	53.5441	56.2287	58.4127	53.7909	52.9259	49.5256	45.978	44.933	47.9688	49.148	40.8366	46.0633	49.4793	49.2656	43.5808	47.4097	50.8661	47.4796	44.3261	50.8895	51.7448	53.9174	53.454	55.8617	53.0391	54.8445	58.8752	60.0258	61.2954	57.9366	64.4316	64.7852	66.28	66.4189	64.5525	68.9235	62.2393	64.8299	66.5308	68.0492	67.4648	61.2721	61.7369	57.5627	56.0201	53.7834	50.6732	51.8277	54.9851	51.8293	47.0012	48.6528	49.3425	45.0122	43.0525	45.0679	42.8066	39.964	39.8878	40.802	37.8266	34.7392	36.8077	36.4855	32.4696	32.194	34.3109	31.6829	27.4567	29.3948	29.717	26.6876	24.3542	26.4734	26.0154	25.6056	23.3298	22.968	25.5794	27.6237	28.4795	29.1295	33.5934	31.2316	36.0372	37.7825	36.3489	35.1584	32.1642	32.6865	32.1518	32.4826	31.584	29.13	26.5404	29.5439	28.2571	31.6695	31.8745	26.6673	30.6432	33.7779	32.5825	28.6	33.6909	35.8836	30.6797	31.34	36.8847	37.3109	32.5194	38.1079	40.9589	38.2285	38.8034	42.5168	44.6244	40.5064	44.0106	47.1137	47.6779	44.1777	49.751	52.188	48.6955	51.0638	54.5418	57.355	59.5265	56.7343	56.3019	58.998	59.72	53.6754	55.7249	55.0251	51.0702	49.4562	53.2568	52.9933	54.0912	58.3977	59.2793	53.1522	58.6484	54.2737	52.4017	51.5602	48.3812	45.3034	47.284	43.9819	41.0237	45.2842	43.4167	39.7671	41.3214	43.5979	39.7381	36.5112	40.3026	40.3257	34.4893	34.5784	39.5432	36.3866	31.8001	37.0895	36.8981	36.7979	31.0907	34.0098	37.4126	35.9264	34.4148	32.5881	37.1294	35.0213	30.9331	28.06	31.7263	34.7484	32.5481	27.1683	35.1295	33.702	30.7426	30.041	29.5344	27.2736	18.9748	26.7968	28.9319	25.2152	22.8709	27.7878	28.4202	22.5916	27.3637	30.11	27.933	25.4007	30.4283	32.4349	27.0837	31.8463	34.9851	36.0355	34.8215	38.3406	40.1431	37.0748	38.8159	43.8755	45.1635	43.4559	46.8358	49.0706	48.7756	49.6376	52.4766	54.5113	54.5108	56.6524	58.7933	58.6762	58.8533	60.8862	55.9512	52.8648	50.8462	50.3262	47.8406	53.466	53.8467	48.0073	49.0797	46.8256	44.6844	45.1069	44.9911	40.8912	39.4593	42.7041	41.2017	37.4579	38.3663	40.6797	35.4474	33.4492	37.6598	39.5237	41.8553	44.6747	45.3215	50.5623	54.3529	55.012	51.9461	49.9689	41.6268	44.2761	49.4973	48.9753	46.989	47.6173	45.2042	42.5865	39.4871	38.5822	35.2221	33.2843	36.55	34.1166	31.0656	31.7079	32.5059	29.5388	27.88	29.513	28.844	25.0666	24.955	27.6173	29.7483	32.7323	34.206	30.7067	31.2628	36.5629	35.9901	33.0522	39.2812	39.2995	32.7818
LEU 203	19.6784	20.2935	16.4165	21.5936	23.723	25.3088	26.598	20.5896	25.9159	26.3594	25.896	22.6237	21.6293	23.2692	21.3784	17.2408	18.5896	21.3405	21.728	18.3709	18.2194	15.284	14.8297	16.0958	13.1869	19.5011	21.1357	23.2828	23.4377	25.3786	21.0732	18.0934	22.4444	22.6711	16.9347	18.1737	22.779	21.1861	17.8948	21.9373	24.0618	20.3957	21.1739	25.1098	25.9598	22.1832	24.2289	28.4067	28.6515	29.1851	30.2792	26.41	24.2148	21.8009	21.6363	24.8832	25.4147	24.8184	20.3352	26.2876	28.4998	26.6851	28.5461	31.2073	27.2462	28.0813	22.9936	24.1754	22.3396	21.2208	20.2501	18.9861	15.315	15.8349	17.7793	14.3846	11.0205	15.4815	15.2019	9.93818	11.8487	17.2818	16.4749	12.502	18.4054	18.521	21.2964	22.2249	21.2139	15.5488	17.8781	19.2368	14.278	18.9056	17.5843	12.5913	14.2653	17.3131	15.3184	10.1746	15.2052	17.5387	13.7759	13.7612	17.6123	18.4421	14.1467	17.4238	21.4569	20.5577	22.5785	18.6967	17.5698	12.5703	9.85604	11.5963	7.1226	7.32564	10.6026	8.59719	3.08226	8.67927	10.2364	5.81958	2.22805	10.2395	11.2246	8.09626	10.7237	5.81461	10.0581	8.35202	10.9778	13.7614	16.415	21.5893	21.4299	21.4736	22.0766	25.6616	25.4488	18.7459	17.3808	16.5065	14.8958	12.7751	11.4626	9.96071	8.24277	7.46856	6.07448	4.32234	3.8482	3.64224	1.97013	5.25515	7.15594	7.75756	10.8313	7.87912	7.94928	5.15152	9.45161	4.58413	11.2781	12.6012	10.7673	10.0792	5.16284	4.27282	2.04093	2.42425	3.16942	1.33959	0	1.33206	3.40695	2.67981	2.69031	2.32166	3.04894	2.26771	4.2723	7.98791	10.1458	12.9545	16.9367	18.0003	12.0271	13.9794	17.3222	15.954	10.0327	13.0341	18.6235	20.8095	21.8246	17.3108	16.762	21.8041	22.7191	20.4062	21.2118	24.8377	24.0144	21.0325	26.6119	28.8124	28.0954	28.8394	32.501	33.3129	32.9672	34.0199	37.7343	38.8529	37.9428	41.4302	43.4139	44.111	44.588	46.9602	48.9889	48.0038	50.3677	52.6938	52.7505	55.2191	56.2017	59.0371	58.9592	59.0765	58.7795	60.8883	57.7933	53.4875	58.8777	57.281	60.6523	58.1564	54.6265	56.9486	59.2647	54.6833	53.2112	50.0573	46.316	45.906	48.9702	50.224	42.4843	47.6564	50.9062	50.6748	45.1354	49.7784	52.7819	49.5195	46.8277	53.416	54.1378	56.4056	56.3826	59.0547	56.3564	57.6025	61.6626	62.4209	63.737	60.0039	66.4222	66.7821	68.5856	68.887	67.4379	71.7374	65.4949	68.0158	69.8131	71.0461	70.2413	64.207	64.2321	60.0494	58.5732	55.9672	53.2306	54.5004	57.235	53.5656	49.1958	50.2335	50.6277	47.0252	44.8733	45.9676	43.6409	41.2742	40.9618	41.1519	38.2971	35.8677	36.9386	36.2523	32.7755	32.2224	33.8144	30.8053	27.2679	28.7751	28.0623	25.1298	23.3338	24.5626	23.5516	21.9595	20.8505	19.8321	22.216	23.447	24.4538	24.1003	28.5682	25.5515	30.6246	32.4516	30.3418	30.0912	27.3502	28.7025	27.9905	29.1558	29.1696	26.6455	24.2522	27.7499	27.3124	30.6131	30.7995	26.4584	30.2574	33.5011	32.6356	29.2972	34.1268	36.3718	32.0075	32.56	38.1557	38.4099	34.5126	40.0477	42.8078	40.1965	41.4847	44.921	47.0277	43.2738	47.0704	49.9845	50.5274	47.4368	52.9019	55.3646	52.0092	54.4498	57.8073	60.76	62.8452	59.8883	59.6355	62.1643	63.1269	57.0705	59.1978	58.5652	54.6026	52.8892	56.8758	56.6332	57.7717	62.0792	63.0013	56.9682	62.3848	58.035	56.1496	55.2122	52.0198	48.8648	50.7851	47.5008	44.5424	48.6329	46.7682	43.1995	44.5873	46.7785	42.8752	39.6696	43.2778	43.0283	37.436	37.3647	41.8684	38.6352	34.2043	38.6207	38.07	37.3997	32.0637	34.1677	37.691	36.6235	34.3381	32.6931	36.4516	33.9578	30.2365	26.3439	29.5407	33.2312	30.4252	25.6863	33.6991	32.5078	30.1325	29.4407	29.6528	27.5564	20.1542	27.5689	29.8066	25.8668	24.5516	29.3439	29.929	25.2645	29.6393	32.4342	30.5022	28.4053	33.4262	35.3993	30.3786	35.2017	38.1875	39.3078	38.2118	41.6693	43.451	40.4238	42.3493	47.2615	48.5496	46.8578	50.2671	52.4855	52.1521	53.0715	55.9365	57.918	57.8822	60.0643	62.2096	62.0217	62.2215	64.2897	59.2897	56.2677	54.1844	53.6854	51.0942	56.7642	57.139	51.3025	52.1454	49.7782	47.5522	48.1784	48.2412	43.522	42.7484	46.0573	44.5274	40.7476	41.7625	44.0773	38.704	36.858	41.1636	42.9221	45.2534	48.0391	48.6739	53.9157	57.7126	58.389	55.367	53.4614	45.1508	47.9031	53.1713	52.7178	50.7567	51.4266	48.9808	46.334	43.2356	42.247	38.9067	37.0759	40.1331	37.6533	34.6605	35.2581	35.9234	32.9518	31.3307	32.8453	32.121	28.3697	28.2812	30.8763	33.0306	36.0176	37.5038	33.5107	34.1831	39.6697	38.5653	34.8865	41.4261	41.1028	34.3207
ARG 204	23.681	24.5414	21.0313	26.7695	28.6238	30.1957	31.4225	25.3936	30.3524	30.448	29.5743	26.4908	25.6721	26.5104	24.4258	20.9004	21.9655	24.0587	23.9464	20.5632	21.4915	17.3652	18.8179	20.157	18.2699	24.2952	25.6191	28.2731	28.4025	30.9256	26.6193	23.3873	27.9748	28.6102	22.921	23.6267	28.6646	27.308	23.8878	27.642	29.9747	26.3276	26.8467	30.8872	31.8478	27.761	29.2313	34.0274	34.1674	34.9262	35.9055	32.1526	29.5589	27.3889	27.5324	30.2657	30.5818	29.5886	25.3912	31.5478	33.0326	29.946	33.5638	35.8305	31.1516	32.0522	27.4812	28.5393	27.001	24.8828	24.3964	24.0395	20.3178	18.5358	22.3942	19.5369	14.9973	19.1854	19.8875	14.5144	12.0588	20.2239	20.1687	13.1936	20.739	20.6807	23.1758	24.0452	23.7936	17.7818	20.89	21.8309	16.5949	21.6115	21.4838	16.3325	17.1756	21.4721	19.8577	14.1364	20.0894	22.5687	19.383	19.0685	22.883	24.1138	19.969	22.9861	27.2739	26.5994	28.71	24.7903	23.6252	18.6364	15.3309	17.2974	11.733	13.4019	16.1923	13.4652	9.06469	13.8368	14.4205	9.32389	6.76829	13.9677	13.9471	9.60342	13.0153	8.34672	12.494	12.0494	13.4723	16.9771	18.0114	24.2204	24.5428	24.8988	26.2294	29.87	29.9315	23.2829	21.9235	20.3789	18.9907	17.4554	15.764	13.6626	13.1289	12.5131	10.4591	8.4429	9.36797	9.06883	6.81124	8.37775	7.86957	4.69754	9.41818	9.08219	9.54456	7.68634	11.7055	6.12664	12.0119	14.3246	11.8736	10.9529	5.68254	3.86986	4.42713	1.94344	2.3431	3.19881	1.33206	0	1.33469	3.19919	2.41895	3.63793	5.61491	5.30182	9.99697	13.0239	15.8356	18.8436	22.4727	23.7431	17.9294	19.4636	22.7833	21.9343	15.6829	17.9856	23.9991	26.1751	26.9513	22.5316	21.4182	26.4753	27.7635	24.9393	25.0881	29.1714	28.4888	24.7177	30.2562	33.1376	31.5246	31.9163	36.1168	37.4154	36.0792	37.0118	41.1231	42.0465	40.5522	44.4702	46.6061	47.0711	46.9872	50.1491	51.8978	50.3668	52.9046	55.7265	55.2538	57.5721	58.8195	61.5414	61.7751	62.2704	61.9492	64.4626	61.302	57.0006	62.6124	61.1519	64.7225	62.2273	58.835	61.2891	63.6312	59.0277	57.9133	54.6195	50.9551	50.1785	53.2373	54.4039	46.233	51.5166	54.8689	54.5864	48.7674	53.044	56.3186	52.7436	49.8653	56.4473	57.1117	59.0878	59.0454	61.3729	58.6947	60.4804	64.5388	65.5395	66.9004	63.3933	69.9086	70.3102	71.88	72.0606	70.1986	74.5875	67.8875	70.5376	72.2538	73.7656	73.168	66.9856	67.4188	63.2272	61.6834	59.3775	56.3172	57.5125	60.6071	57.328	52.6084	54.1241	54.7034	50.5332	48.5696	50.2972	47.9842	45.3607	45.2045	45.7982	42.8567	40.0261	41.6908	41.1917	37.4016	37.083	38.8569	36.0194	32.1921	33.8094	33.4927	30.5696	28.5432	29.9073	29.1814	27.8657	26.4841	25.531	27.8581	29.1865	30.5054	30.2064	34.7109	31.6199	36.7295	38.5806	36.3269	36.2013	33.349	34.6193	33.6455	34.8262	34.6924	32.3425	29.6801	33.0789	32.3442	35.7362	36.0086	31.1772	35.037	38.2253	37.3007	33.5148	38.4554	40.7416	35.9534	36.3375	42.0317	42.5679	37.9821	43.496	46.3565	43.7481	44.3897	48.0393	50.1858	46.1801	49.634	52.728	53.3721	49.8727	55.4084	57.8622	54.4043	56.8286	60.2732	63.1281	65.2858	62.4004	62.0002	64.7207	65.4049	59.3754	61.4146	60.8118	56.8508	55.1666	59.0118	58.6891	59.7645	64.0793	64.9395	58.7253	64.4025	59.997	58.1179	57.3762	54.1786	51.0566	53.1142	49.8142	46.8085	51.0742	49.206	45.5827	47.0687	49.3116	45.419	42.2239	45.8861	45.7793	40.0466	40.0911	44.8952	41.4645	37.0051	42.2285	41.8216	41.585	35.7851	38.5625	41.9626	40.4599	38.6209	36.3579	40.7772	37.6628	34.2602	30.4151	33.1499	37.0647	35.1203	30.4053	38.4996	37.3116	34.6604	34.2109	33.8954	31.8946	23.7022	31.4699	33.7364	29.9875	27.8724	32.8069	33.6189	28.1181	32.6611	35.4462	33.5555	30.9907	36.0173	38.0286	32.804	37.6065	40.6632	41.7538	40.5063	44.0423	45.8441	42.7875	44.5422	49.5594	50.8715	49.0838	52.4867	54.7468	54.4358	55.2002	58.1232	60.1751	60.1343	62.2533	64.426	64.3174	64.2299	66.1982	61.1126	58.217	55.922	55.8148	52.4567	58.5901	59.1339	53.5129	54.4512	52.0051	50.1785	50.6911	50.2029	45.8763	45.0875	48.1037	46.3045	42.7202	43.9358	45.8438	40.0068	38.7422	43.0735	44.5998	46.9129	49.4749	50.2874	55.2813	59.1918	59.9095	57.1581	55.3686	47.2348	49.9545	55.0992	54.6259	52.6771	53.1945	50.7389	48.2011	45.1837	44.3428	40.9965	38.9085	42.2203	39.8339	36.7473	37.2907	38.1725	35.2289	33.4417	35.1437	34.529	30.7465	30.5582	33.2105	35.2438	37.9583	39.6708	36.2323	36.0082	41.9223	41.5045	37.9239	44.4872	44.6237	38.0083
GLN 205	21.1731	22.2786	19.7597	25.5677	27.095	28.7408	30.1439	24.369	28.5517	28.2947	27.0266	24.2367	23.3731	23.4583	21.15	18.6532	19.1697	19.7432	19.7619	16.9713	18.6969	14.262	16.6086	17.6934	17.3777	22.542	23.6168	26.4845	27.2951	30.093	25.848	22.6162	27.7335	28.9639	23.0471	24.5411	29.3223	28.4787	25.1988	29.0391	31.4828	28.6965	29.1152	32.9569	34.1263	30.714	32.584	36.8497	37.1682	37.6211	38.6356	34.4754	31.7282	29.8243	29.989	33.2078	33.4275	32.7652	28.3124	33.8725	35.8021	34.1756	36.3948	39.0087	35.1021	36.0652	31.2008	32.5187	30.7724	29.3471	28.4515	27.3537	23.7728	23.3339	25.7328	22.3682	18.9031	23.2689	22.9313	17.2648	17.7458	24.259	22.7509	17.0687	23.9049	22.9046	25.1163	25.1767	23.839	18.4315	19.6495	19.8366	13.4904	19.2103	20.2979	15.7066	13.3013	20.0053	19.5989	12.7741	19.2208	21.8849	20.1649	18.9646	22.6063	24.7121	21.2085	22.4945	27.3644	27.0776	29.608	25.9596	25.5177	20.1819	17.8536	17.4275	13.0069	15.042	15.9817	12.7222	10.3371	13.7806	12.7484	7.60665	7.74258	12.1228	11.1112	6.66572	9.14552	5.7818	10.4872	12.1464	12.4913	17.0987	20.0774	24.5584	25.7961	26.4775	27.431	31.3735	31.1179	24.7863	23.7549	22.016	20.2494	19.1118	17.6795	15.1481	14.6122	14.6067	12.7558	10.3633	10.8866	11.7226	9.51535	12.5079	12.6406	10.9632	14.2075	11.5836	11.1877	7.27677	9.01405	2.99996	6.55068	9.36036	5.57831	8.89289	2.96973	6.85118	6.25365	4.69913	2.27757	2.91246	3.40695	1.33469	0	1.33604	2.5401	4.94758	8.9492	9.14341	12.7719	16.3729	18.3797	21.4013	25.475	25.9361	20.2842	21.7266	24.9932	23.8455	17.2049	20.1912	25.8566	27.4925	27.4776	23.0973	21.8556	26.6174	27.3443	24.1508	24.5374	28.4215	27.1617	22.8278	28.7625	31.5696	28.5822	29.1041	33.7859	34.8718	32.4552	33.7519	38.1693	38.4275	36.5631	40.9616	43.1518	42.9546	42.7611	46.4125	47.9292	45.5651	48.7843	51.7196	50.5401	52.8686	54.8007	57.1364	57.572	58.4882	57.85	60.8961	58.0549	53.8033	59.4033	58.108	61.969	59.7794	56.458	59.0685	61.4814	57.3414	56.2421	52.9885	49.2045	48.0912	51.1766	51.9283	43.217	48.8449	52.0745	51.3554	45.541	49.346	52.8078	48.8606	45.7467	52.2277	52.8132	54.6063	54.3617	56.4064	53.7335	56.1161	60.2829	61.3355	62.8662	59.5838	66.1806	66.6866	68.016	68.1404	65.664	70.202	62.9714	66.0083	67.9657	69.5894	69.3247	62.9928	63.9297	59.6782	58.4215	56.5579	53.2432	54.0092	57.5174	54.8819	49.5305	51.5255	52.7729	48.1993	45.9362	48.5654	46.5591	43.417	43.2857	44.3919	41.5627	38.1893	40.2616	40.1686	36.311	35.7153	37.6589	35.4164	31.2479	32.6619	33.2538	30.4253	27.7262	29.5988	29.5748	28.7143	27.585	27.1339	29.6955	31.2971	31.7804	31.8426	35.961	32.5298	37.451	39.5506	37.636	37.771	35.37	36.4894	35.8534	36.6624	36.2456	33.5471	31.2665	34.3348	32.9484	36.3097	36.0628	31.0323	35.2113	38.3418	36.8048	32.9095	38.0949	40.1786	34.6042	35.7079	41.0599	41.1574	36.0734	41.7946	44.6012	41.4423	41.7213	45.6839	47.6499	42.9576	46.5777	49.7224	49.8274	45.9855	51.8843	54.2473	50.2547	52.663	56.4118	58.8733	61.3925	58.8578	57.6437	60.5836	60.644	54.7666	56.4548	56.0947	52.1541	50.4998	53.8723	53.1212	54.0371	58.3422	58.6628	52.332	58.8498	54.1579	52.3755	52.514	49.2311	46.1681	49.0722	45.7728	42.2913	47.1898	45.8651	41.5707	43.638	46.3338	42.8341	38.8997	43.2916	43.9275	38.0562	37.7062	43.2083	40.9786	36.1088	41.3252	41.4322	41.6304	36.1934	38.8771	42.4704	41.1956	39.7761	38.1453	42.5624	40.3346	36.3455	33.1469	36.6402	39.9249	37.5305	32.3496	40.3735	38.9641	36.1628	35.0519	34.7487	32.003	24.1748	31.8463	33.5021	29.7448	27.4299	32.2385	32.3923	26.0877	30.7819	33.8324	30.9073	28.5349	33.448	35.293	29.1414	33.855	37.1627	37.967	36.0729	39.9271	41.7851	38.348	39.6918	45.016	46.3368	43.82	47.4159	49.8053	49.3487	49.6116	52.9996	55.0555	54.808	56.7598	59.0904	59.1325	58.6939	60.4663	55.5357	52.532	50.2854	50.414	46.7659	53.1402	53.8243	48.3631	49.5994	47.1831	45.5515	45.9312	45.0106	41.1266	40.2084	42.6847	40.7572	37.4526	38.4968	40.0413	34.2427	33.0434	37.2256	38.47	40.9974	43.4294	44.5029	49.2081	53.2979	53.942	51.0743	49.4869	41.8002	44.5748	49.1456	48.6542	46.8273	46.8518	44.3169	42.1609	39.5104	39.2507	35.9748	32.969	37.0137	35.0032	31.6432	31.8175	33.3129	30.7127	28.152	30.1027	30.3083	26.4372	25.6536	28.4809	30.277	32.7003	34.5503	32.0098	31.187	37.1534	37.4191	34.1478	40.5199	41.1201	35.1075
LEU 206	15.8598	16.8994	13.9864	19.9737	21.6212	23.1583	24.2865	18.3376	23.1691	23.4326	22.3648	19.2	18.6892	19.5847	16.9983	13.6783	15.2078	17.061	16.5659	12.9393	13.7582	9.67537	11.2219	12.4823	12.1642	17.3374	19.1994	21.6624	22.9574	25.5115	20.6444	17.945	23.3181	24.1079	17.9173	20.5095	24.9283	23.4627	20.8106	25.0991	27.2332	24.51	25.5366	29.1976	30.1201	27.38	29.5766	33.2946	33.7404	33.856	34.7058	30.2472	27.4609	25.9493	26.1251	29.6968	29.9397	29.6161	25.07	30.1116	32.3872	31.8842	32.9086	35.7225	32.4383	33.5385	28.3507	30.121	28.3432	27.5654	26.2209	24.4713	21.3412	22.0997	22.9673	19.3388	16.848	21.0776	19.7841	14.8018	17.8401	22.3204	20.1661	16.4155	21.8207	20.7459	22.6699	23.3032	21.5913	16.7557	16.9111	16.9508	11.8256	15.7063	15.9752	11.3773	10.3976	15.2364	14.7833	7.5685	13.5079	16.1392	14.2121	12.8277	16.3963	18.571	15.4067	17.0614	21.5089	21.4785	24.0986	20.4071	20.7837	14.8726	14.5296	12.7141	9.35395	10.0097	10.2193	7.23827	5.59276	7.53791	7.0984	2.15316	2.36434	6.67241	6.18822	2.22416	5.78434	2.67466	7.30628	7.8601	11.6248	13.5104	18.1472	21.7137	22.6122	23.3075	23.4076	27.44	26.6252	20.6578	20.0176	18.7954	16.3092	15.0657	14.4873	11.8956	10.3347	10.9903	10.4707	7.34794	5.93082	9.06652	8.16043	11.1379	12.5109	12.2184	14.9919	11.39	10.5423	5.47574	7.42366	2.46522	6.70063	10.6774	10.5992	11.4639	6.54006	8.46396	6.12601	6.20432	5.00778	2.32891	2.67981	3.19919	1.33604	0	1.34123	2.62821	6.72916	8.52445	9.66165	14.0667	15.0897	17.869	22.1052	21.5796	16.3755	17.6909	20.7789	18.4569	12.047	16.8121	21.0885	22.1358	22.2735	17.7693	17.2241	22.0001	22.2319	19.2953	20.2227	23.8257	22.2373	18.4944	24.6478	26.861	24.8204	25.8524	29.9039	30.5877	29.3256	30.8012	34.7543	35.3389	34.3353	38.1253	40.142	40.5269	40.8967	43.8525	45.4204	43.8497	46.9649	49.251	48.4432	51.5043	52.8649	55.3052	55.4408	55.6914	55.0714	57.7969	54.7809	50.477	55.8316	54.1211	57.7992	55.6898	52.0515	54.2545	56.8307	52.7923	51.1653	48.118	44.1272	43.4742	46.6311	47.5072	39.3921	44.949	48.1249	47.5686	41.5504	46.4799	49.3353	45.3103	42.8089	49.375	49.7208	51.6562	51.9878	54.3591	52.0862	53.685	57.9094	58.372	60.0618	56.2708	62.8467	63.4179	65.1167	65.457	63.3725	67.8893	61.1184	64.2273	66.2724	67.5353	66.9601	60.7981	61.3411	56.9878	55.7587	53.347	50.4498	51.3773	54.3993	51.1549	46.2772	47.6648	48.5571	44.7145	42.2127	43.9759	42.0041	39.2679	38.801	39.4103	36.7217	33.6955	35.0715	34.8369	31.3895	30.4112	32.1081	29.7594	26.013	27.0093	27.2093	24.5074	21.9044	23.3962	23.3694	22.7593	21.7086	21.5502	24.4828	26.5033	25.9702	26.678	30.6183	27.6579	32.24	34.3581	33.119	32.5925	30.3087	31.0833	31.2826	31.3089	30.681	27.673	25.9517	29.0025	27.8952	31.1698	30.6314	26.2136	30.4051	33.6271	32.0025	28.4788	33.6405	35.6693	30.3115	31.6698	36.9215	36.7365	32.3946	38.2149	40.9415	37.8043	38.9635	42.6639	44.63	40.2948	44.428	47.3161	47.4093	44.3151	50.0105	52.339	48.7129	51.6371	55.0629	57.9449	60.144	57.0196	56.3665	58.676	59.7134	53.6265	55.9157	55.7728	51.784	49.7155	54.0308	53.5781	54.8155	59.1339	60.1688	54.7728	60.1345	55.8186	53.7131	52.8307	49.5104	45.9523	48.6248	45.4068	41.8088	46.396	44.9083	41.0315	42.1722	44.8594	41.2331	37.5071	40.9532	41.3993	35.9262	35.066	40.166	37.9192	33.1645	37.4299	37.4781	37.3953	32.3695	34.4812	38.2727	37.3371	35.615	34.6315	38.721	37.1367	32.9103	29.9469	33.8817	36.7289	33.8839	28.59	36.4199	34.4688	31.8956	30.3881	30.4719	27.5953	20.4691	27.8537	29.3599	25.4379	23.7589	28.5506	28.67	22.9347	28.0009	30.696	27.7289	26.1552	31.0871	32.7846	26.9147	32.611	35.3842	35.8985	34.9819	38.6327	40.2688	36.7231	39.3352	43.9894	45.0492	42.9261	46.7645	48.9233	48.1552	49.209	52.4704	54.1437	53.6603	56.0437	58.3362	57.7334	57.7651	60.0278	54.6064	52.0484	49.5067	49.2923	46.0214	51.8777	52.3496	46.7153	47.3198	44.7949	42.9873	43.6609	43.3235	38.5885	38.3921	41.6216	39.8572	36.025	37.697	39.9347	33.8163	32.8035	37.4164	38.8867	41.1944	43.7996	44.1399	49.5579	53.1219	54.0539	51.3724	49.7541	41.8482	44.8463	50.0447	50.0101	48.3796	49.1416	46.2644	43.6095	40.7668	39.6411	36.4936	34.7837	37.0155	34.6488	31.6524	32.0661	32.3831	29.5705	27.7134	28.7358	28.1973	24.4816	24.147	26.2547	28.4373	31.3066	32.976	29.2171	28.826	34.8258	34.4547	30.2887	37.0123	37.5463	31.0395
ASN 207	21.1732	21.6028	18.8468	23.3942	25.2376	27.1939	29.5805	24.1975	29.1217	29.7426	28.4077	25.2365	25.0145	25.8808	23.3008	19.8544	21.7925	23.5091	22.9621	19.1852	19.7614	15.1184	16.6111	16.8526	14.7813	19.9715	20.5129	23.482	22.9673	26	22.4498	18.6881	23.1074	24.7255	19.4828	19.1924	24.523	24.5071	20.683	23.5686	26.6511	24.6819	23.9771	27.8964	29.4023	26.4355	27.7278	31.9398	32.7089	33.8134	35.5596	31.4328	30.5926	27.7886	26.7689	30.6149	31.7522	31.6595	27.0976	33.2965	36.0066	34.3666	35.3928	38.2497	34.1942	34.5785	29.2689	29.8485	27.3856	26.5661	26.4215	25.015	20.8156	22.3919	24.6681	21.3724	17.8361	22.8737	22.62	18.0454	19.2985	25.464	24.485	19.6352	26.0332	25.4183	27.7229	28.4865	27.2235	21.7564	23.2592	23.5677	18.1469	22.4847	22.7247	17.9223	16.7601	21.8365	21.1199	14.1385	19.8233	22.4341	19.553	17.8467	21.817	23.3813	19.4521	19.6568	24.9479	23.6491	26.3414	23.1212	21.8178	17.6644	12.8732	13.7065	7.76248	12.0408	13.9268	10.279	6.62294	12.7461	12.4909	6.76835	7.28127	12.9581	12.1417	8.42462	12.1922	8.80079	13.8584	14.23	16.7922	19.5672	22.9058	27.5208	27.9853	28.4389	28.9965	32.7705	32.3686	25.8821	24.8196	23.6699	21.7435	20.0156	18.9917	16.7684	15.3523	14.8476	14.0128	11.3813	10.3424	10.7851	10.202	13.4741	14.9187	13.6248	17.1863	14.5175	14.4385	10.3246	13.3303	6.50708	12.1364	15.5597	14.2778	14.8895	8.55101	10.415	8.60802	7.00977	6.42072	4.84421	2.69031	2.41895	2.5401	1.34123	0	1.3288	4.57004	7.31512	9.28919	13.2853	16.4455	16.924	21.6898	23.3221	16.7001	20.1955	23.4389	21.2377	16.3977	20.3685	24.9815	27.1821	28.2816	23.6993	23.2502	28.2523	28.5316	25.8026	26.8345	30.436	28.7779	25.2724	31.4543	33.4072	31.3414	32.628	36.6625	36.9702	35.7292	37.5128	41.4432	41.7618	40.8901	44.7803	46.7393	47.0128	47.3866	50.5099	51.9246	50.2617	53.4987	55.7779	54.8924	57.8597	59.4892	61.763	61.9469	62.1522	61.4784	64.2168	61.3224	57.0259	62.1369	60.261	64.0486	62.1325	58.4116	60.4656	63.1903	59.3162	57.5274	54.5581	50.4732	49.8883	53.0721	53.8115	45.6652	51.4317	54.4618	53.7377	47.7323	52.9755	55.6296	51.5869	49.2122	55.7806	56.0719	57.8933	58.424	60.7878	58.5101	60.1192	64.3435	64.752	66.4606	62.5953	69.1578	69.7343	71.4939	71.8691	69.8153	74.3284	67.5637	70.644	72.7922	74.0726	73.583	67.3861	68.0411	63.6029	62.5137	60.1294	57.2099	58.0695	61.121	57.8678	52.9534	54.2277	55.2021	51.5326	48.8681	50.4928	48.5849	45.9665	45.286	45.8892	43.2487	40.2517	41.4817	41.2318	37.9107	36.771	38.3664	36.0006	32.4523	33.164	32.8702	30.3421	27.8558	28.7371	28.4153	26.6058	26.7256	25.5449	27.9142	28.7838	29.071	28.0066	32.319	28.209	33.4567	35.5317	32.723	34.0136	31.8735	33.5326	33.2716	34.7124	35.2227	32.2698	30.5727	34.1724	33.892	37.0739	36.7782	32.5622	36.6428	39.888	38.4561	35.0846	40.1641	42.2516	37.0333	38.2951	43.6506	43.4323	39.2155	45.0155	47.754	44.616	45.7367	49.4624	51.4355	47.0351	51.1164	54.0553	54.1081	50.8881	56.655	58.9875	55.2375	58.0631	61.5927	64.3503	66.6531	63.6662	62.8286	65.234	66.0371	60.0084	62.117	61.9595	57.9798	56.0197	60.0201	59.3988	60.5437	64.8721	65.7673	59.9048	65.796	61.3645	59.3102	58.8918	55.4878	52.0633	54.8446	51.5832	48.0277	52.8056	51.2435	47.3413	48.6959	51.3567	47.673	44.0382	47.6395	48.0127	42.4081	41.7857	46.875	44.2792	39.6043	44.1307	44.0222	43.7615	38.5093	40.705	44.3965	43.3095	41.3343	39.8861	43.8215	41.7841	37.7899	34.1695	37.3857	41.0624	37.8474	33.1169	40.9395	39.4844	37.2855	36.29	36.4911	33.9079	26.4886	34.0157	35.8566	31.9125	30.2255	35.091	35.386	29.6789	34.6702	37.3926	34.5229	32.7783	37.7462	39.5036	33.5352	39.046	41.9755	42.5143	41.3473	45.0956	46.7862	43.1491	45.4722	50.3513	51.4504	49.1598	52.931	55.1652	54.472	55.3474	58.6451	60.3912	59.9911	62.2657	64.563	64.1232	63.9211	66.0978	60.6166	58.1976	55.449	55.6129	51.5446	57.911	58.5526	53.1349	53.7202	51.0475	49.4113	50.1032	49.5461	44.6713	44.8228	47.9117	45.9161	42.336	43.8998	45.9256	39.3764	38.8146	43.3363	44.7649	47.0501	49.0947	49.9655	55.0253	58.7163	59.6912	57.3237	55.6361	47.7521	50.714	55.707	55.5345	53.872	54.311	51.5295	49.0582	46.3321	45.52	42.3231	40.085	42.974	40.7678	37.6001	37.8608	38.6055	35.9033	33.7972	35.0625	34.653	30.8947	30.4448	32.7032	34.8543	37.6404	39.3577	35.6529	34.8897	41.2534	40.8674	36.5008	43.3155	43.8076	37.2233
LEU 208	16.32	16.7524	13.4276	18.6494	20.4974	22.2406	24.1322	18.5706	23.811	25.0208	23.9656	20.5538	20.2403	22.047	19.6577	15.4341	17.9371	20.4203	20.1663	16.3622	15.8659	12.5397	11.9249	12.2587	10.0462	15.9063	16.7445	19.4993	19.4698	22.1887	18.2568	14.6312	19.372	20.5735	15.1228	15.4929	20.542	20.0968	16.441	19.9485	22.5967	20.5764	20.3411	24.115	25.486	22.844	24.6541	28.3444	29.0974	29.9201	31.3718	27.02	25.4215	23.1716	22.6624	26.5296	27.3753	27.4306	22.8305	28.4064	31.232	30.3805	30.825	33.79	30.0977	30.6097	25.2926	26.2299	24.0229	23.2901	22.659	21.0233	17.1928	18.724	20.5942	17.1843	13.9998	18.9722	18.2794	14.2158	15.9649	21.7029	20.1171	17.4629	22.6877	22.3334	24.5792	26.0568	24.365	19.6534	19.5115	20.3151	15.9414	18.9253	18.2207	13.7158	13.8383	17.2469	15.9016	9.68521	14.4276	16.9794	13.7371	12.2199	16.1744	17.5975	13.6987	15.0677	19.7988	18.989	21.4746	17.8661	17.259	12.1937	9.31881	9.38584	4.00062	6.76085	8.64025	5.58372	2.14054	7.08186	7.26847	2.38659	2.27926	8.44383	8.53328	6.6436	9.63927	7.12713	11.0762	10.3068	14.3255	15.826	20.1775	24.1221	24.2127	24.4602	24.321	27.884	27.036	20.8117	19.8443	19.5534	17.3239	15.0363	14.8324	12.9281	10.5903	10.3053	10.7756	7.93234	5.63851	6.98563	7.11427	10.1831	12.0476	11.8329	15.5941	12.6751	13.2606	8.87657	11.77	6.91436	11.9482	15.367	14.9978	15.4885	9.864	10.4502	7.45116	6.41967	7.57912	5.63734	2.32166	3.63793	4.94758	2.62821	1.3288	0	1.33274	3.60225	5.52473	9.81866	11.994	13.2325	18.0937	18.603	12.6007	15.3242	18.4147	15.9804	10.8223	15.6622	19.5256	21.4375	22.6104	18.0398	18.2403	23.0976	23.0533	20.8603	22.2972	25.5708	23.9101	21.0277	27.1756	28.6299	27.3877	28.8998	32.4699	32.3059	32.0588	33.8829	37.4911	37.9911	37.6618	41.1286	42.9652	43.4626	44.2803	46.74	48.4138	47.4364	50.3357	52.1367	51.7833	55.0593	56.1241	58.6339	58.5476	58.3412	57.7666	60.0312	57.0682	52.9127	57.7974	55.7328	59.3666	57.4752	53.6225	55.4881	58.2479	54.3423	52.2827	49.448	45.2797	45.0546	48.2425	49.009	41.3233	47.006	49.9117	49.1742	43.4069	49.0451	51.474	47.6564	45.5698	52.1406	52.4219	54.5381	55.1534	57.7965	55.691	56.6259	60.8443	61.0007	62.677	58.568	65.0422	65.5907	67.5758	68.0671	66.4285	70.8456	64.5483	67.5063	69.6667	70.7221	70.017	63.9635	64.2204	59.8726	58.6141	56.0624	53.3259	54.4027	57.1362	53.5279	48.9535	49.7985	50.5745	47.3501	44.6064	45.6277	43.7405	41.256	40.41	40.7431	38.2153	35.5834	36.2308	35.8394	32.86	31.4186	32.8741	30.3931	27.1552	27.4968	27.1999	24.6171	22.1985	23.1279	22.6626	21.0448	20.9092	19.8796	22.4235	23.7617	23.774	23.5468	27.668	23.9583	29.1609	31.1977	28.7887	29.4507	27.1726	28.5856	28.4027	29.2437	29.5112	26.5255	24.9027	28.4437	28.219	31.3394	31.0381	27.2681	31.2461	34.5169	33.3019	30.2796	35.239	37.2902	32.3663	33.8332	39.0985	38.7366	35.064	40.8433	43.4973	40.4171	42.0733	45.5887	47.5425	43.4302	47.7677	50.5321	50.5729	47.8868	53.4615	55.7574	52.2943	55.4302	58.6669	61.7459	63.8132	60.4482	60.0134	62.0037	63.4574	57.3185	59.8246	59.766	55.8036	53.5845	58.1871	57.7821	59.0851	63.3919	64.5029	59.3285	64.501	60.2416	58.1085	56.9743	53.7164	50.0418	52.6283	49.4494	45.8484	50.1762	48.7191	44.9567	45.843	48.4246	44.77	41.0183	44.229	44.3993	39.2394	38.2575	43.0356	40.5729	35.9531	39.7922	39.5476	38.9128	34.0922	35.6604	39.3893	38.7752	36.2775	35.3453	38.5948	36.9846	32.9422	29.4527	33.045	36.2834	32.717	28.0281	35.7003	34.016	31.9515	30.785	31.5847	29.015	22.1756	29.4872	31.2644	27.2081	26.2015	30.9474	30.9429	26.0923	30.8799	33.6015	30.7864	29.6003	34.4675	36.0927	30.4433	36.4657	38.9994	39.3598	38.8509	42.4052	43.9331	40.3089	43.4167	47.8001	48.7284	46.888	50.6435	52.7047	51.9454	53.3745	56.4126	57.9489	57.5794	60.0978	62.277	61.4914	61.9156	64.3578	58.8432	56.3584	53.8788	53.3418	50.5377	55.9009	56.252	50.4777	50.7018	48.186	46.155	46.9964	47.196	41.7944	41.9616	45.7738	44.2372	40.1214	41.8243	44.4634	38.596	37.2049	41.8993	43.5116	45.8266	48.5115	48.7132	54.2808	57.7878	58.7331	55.8752	54.1503	45.9853	49.0593	54.4163	54.4109	52.8284	53.6904	50.8152	48.0482	45.201	43.928	40.8251	39.329	41.2019	38.7686	35.8948	36.334	36.2867	33.471	31.7523	32.5603	31.6586	28.0891	28.0683	29.7993	32.3639	35.5041	36.9543	32.3581	32.6086	38.3344	37.332	32.7576	39.553	39.6391	32.8898
SER 209	21.8738	21.9316	18.344	22.5171	24.7309	26.6186	28.4281	23.2341	28.8921	30.1932	29.6705	26.1953	25.3693	27.7341	25.5629	21.0621	23.2392	26.0616	26.1207	22.3925	21.8636	18.5596	17.6887	17.5287	13.9398	19.7121	20.545	22.7172	22.133	24.4293	21.1684	17.5594	20.4609	21.8178	16.506	15.3929	20.9378	20.3391	16.2623	19.0084	22.0414	18.7778	18.4019	22.5456	23.9072	20.1558	21.2715	25.9491	26.5406	27.7472	29.0399	25.3908	24.3841	21.1122	20.3523	23.8413	24.8672	24.7183	20.205	26.8209	29.6181	27.5418	28.5976	31.378	27.1493	27.4648	22.1703	22.9435	20.6362	19.6709	19.3264	17.9814	13.9108	15.3145	17.6346	14.5363	10.8402	15.9953	16.0786	12.1257	13.9638	19.2278	18.7721	16.502	21.6363	22.1614	25.2519	27.5755	26.3443	21.5038	22.3449	24.4475	20.9508	23.7752	22.0134	17.3699	18.899	21.5576	19.0837	14.4448	18.629	20.6583	15.9773	15.7491	19.7864	19.921	15.181	18.2452	22.2286	20.457	22.2956	18.7704	16.519	12.7694	7.11131	11.6137	4.42733	7.55958	11.2487	9.67848	2.08233	11.0866	12.4965	8.28851	7.57886	14.1357	14.5829	12.2267	15.438	11.9806	15.8843	13.1992	16.6439	18.0684	20.964	25.9601	24.9917	24.7037	25.153	28.237	28.1758	21.3893	19.612	19.5828	18.3984	15.431	14.4107	13.7804	11.6646	9.65946	9.61107	8.2405	5.88218	4.63624	5.89354	8.1157	10.546	11.5948	14.8809	12.2116	14.6806	11.9708	16.4622	11.0849	17.2746	20.0684	18.9036	18.195	12.6258	11.8149	8.90959	7.35912	9.32496	8.84764	3.04894	5.61491	8.9492	6.72916	4.57004	1.33274	0	1.33026	3.11257	6.31166	9.43153	11.0403	15.2146	17.0533	10.5393	13.872	17.1775	15.7278	11.9649	14.3112	19.4373	22.4064	24.5266	20.1474	20.2998	25.1352	25.8131	24.2815	25.4646	28.7504	27.8549	25.6001	31.1059	32.7119	32.5924	33.6573	36.9478	37.2178	37.5521	38.8171	42.2624	43.3445	42.8755	46.1316	47.9981	48.7802	49.5925	51.5625	53.6812	53.0623	55.3161	57.3149	57.5268	60.356	61.0598	63.9246	63.6576	63.5601	63.1834	65.1025	61.9077	57.8157	62.9363	61.0608	64.3702	62.0209	58.3241	60.3323	62.7878	58.3343	56.3995	53.4754	49.584	49.6146	52.6518	53.7159	46.5681	51.7458	54.8353	54.4605	49.0431	54.207	56.9251	53.4844	51.2964	57.8621	58.2954	60.4867	60.9868	63.6735	61.3921	62.2044	66.2937	66.7551	68.1572	64.1752	70.5434	70.9387	72.9322	73.3452	72.0707	76.3491	70.3013	72.8581	74.7484	75.8223	74.9235	68.9788	68.7405	64.6178	63.1224	60.4114	57.88	59.1894	61.6677	57.7582	53.647	54.2131	54.5678	51.4353	49.1477	49.6814	47.3624	45.1634	44.6782	44.5476	41.8326	39.7896	40.2127	39.3085	36.2973	35.3791	36.4616	33.4888	30.4943	31.2763	30.1511	27.4408	25.69	26.4689	25.0924	22.6394	22.3927	20.5175	22.3547	22.7792	24.4855	23.0884	27.8987	24.5025	29.8531	31.6149	28.4847	29.1667	26.3767	28.2507	27.1199	29.1355	30.1531	27.5055	25.4894	29.4388	29.9074	32.9094	33.3659	29.613	33.2841	36.5282	36.0044	33.1501	37.7087	39.9633	36.063	36.641	42.2143	42.3509	39.0238	44.4723	47.1616	44.6272	46.2766	49.5551	51.6497	48.0807	52.0599	54.8221	55.3311	52.729	58.0083	60.3811	57.2908	60.2393	63.2387	66.5682	68.4135	64.9529	65.0559	67.06	68.724	62.5512	65.1439	64.7409	60.8482	58.7606	63.4062	63.2319	64.5345	68.8277	69.9417	64.5314	69.501	65.2816	63.283	61.8651	58.7147	55.2257	57.1448	53.9569	50.8308	54.5292	52.8267	49.4017	50.2286	52.3421	48.4719	45.0803	48.194	47.6658	42.6697	42.2232	46.2807	42.9245	38.6997	42.8085	41.9742	40.8044	35.6455	37.3518	40.7085	39.8316	36.8026	35.3561	38.4481	36.0345	32.4913	28.1661	30.8563	35.0368	31.6461	27.4232	35.1348	34.1894	32.3862	32.0732	32.6459	30.9366	24.1219	31.1866	33.5126	29.7309	28.8138	33.5557	34.157	30.2056	34.3196	37.1084	35.3239	33.707	38.5634	40.3577	35.5145	41.1516	43.6304	44.3447	44.0402	47.3598	48.9055	45.6928	48.6562	52.9894	53.9996	52.6102	56.1428	58.1638	57.6012	59.1614	61.9279	63.5258	63.342	65.8654	67.9422	67.2435	67.7174	70.1598	64.6937	62.1583	59.7041	59.1249	56.4139	61.8198	62.1467	56.3138	56.6205	54.1527	52.0311	52.8349	53.1091	47.7565	47.6575	51.57	50.0415	45.9567	47.6091	50.2478	44.3596	42.9834	47.6598	49.2738	51.5922	54.2951	54.5116	60.0759	63.5784	64.5175	61.6567	59.9142	51.5648	54.4959	60.0026	59.8061	58.014	58.9245	56.2046	53.4867	50.4163	49.0693	45.8618	44.5345	46.627	44.0231	41.2649	41.9201	41.8083	38.8093	37.4555	38.3236	37.1542	33.6595	33.8452	35.6177	38.1643	41.3106	42.7374	38.1509	38.6063	44.2325	43.1108	38.7049	45.4369	45.2241	38.3715
PRO 210	23.7348	23.8658	19.419	23.9758	26.3571	27.968	29.1169	23.7412	29.3723	30.3282	30.1193	26.7293	25.4487	27.8323	26.1968	21.4067	23.1549	26.0651	26.9668	23.7497	23.1044	20.7049	19.0433	19.9359	15.8325	22.1972	23.5072	24.8492	24.5483	25.8113	22.2454	19.5751	21.9378	22.3962	17.041	16.1807	21.35	19.7682	15.6561	19.1441	21.4119	17.1819	17.1974	21.3229	22.2621	17.9814	19.4194	24.1481	24.3956	25.5506	26.7589	23.6344	22.7042	19.1147	18.4274	21.4757	22.561	22.2095	17.8338	24.7873	27.1897	24.1105	26.2983	28.8853	24.2145	24.5548	19.3831	19.8969	17.7297	16.4896	16.2827	15.3325	10.9782	11.614	14.8575	12.1462	7.64111	12.6119	13.6755	9.34848	9.6164	15.6794	16.2352	12.9003	18.8158	19.3553	22.7346	24.9916	24.2042	19.0646	21.1317	23.5148	20.116	23.3313	21.3377	16.53	18.6525	21.284	18.5818	14.0861	18.6712	20.6759	15.5751	16.234	20.1564	19.971	15.0788	19.3933	22.816	20.7875	21.9807	18.1809	15.7026	12.4691	6.099	12.8913	7.30674	7.59881	12.1576	11.6037	3.99545	11.6764	13.5076	11.0362	7.30771	14.8819	16.3267	13.9716	16.3455	11.5894	15.1315	12.0639	14.8551	16.6028	18.1512	24.071	22.9529	22.6731	23.6045	26.6188	26.8229	19.9211	17.9542	17.7265	16.8649	13.96	12.5305	12.0842	10.4331	8.06571	7.19374	6.66055	5.23581	2.4705	2.80321	4.24342	6.60964	7.68379	10.9954	9.03775	12.0191	10.7303	15.6993	11.7079	18.166	19.7797	17.7286	16.5072	12.039	9.44064	7.12467	4.90581	8.18666	8.73387	2.26771	5.30182	9.14341	8.52445	7.31512	3.60225	1.33026	0	1.33368	3.31111	7.01037	9.23795	12.7902	15.5182	9.33172	12.3123	15.5502	14.9207	11.3166	12.6023	18.3253	21.4958	23.7298	19.4399	19.2764	24.1233	25.2866	23.7219	24.4386	27.9898	27.5332	25.1881	30.3564	32.3775	32.456	33.1216	36.4853	37.1836	37.4692	38.362	41.8831	43.1091	42.4664	45.7514	47.6868	48.5501	49.1573	51.1366	53.4075	52.7759	54.7369	57.0242	57.4141	59.8911	60.5054	63.5436	63.2937	63.332	63.0536	64.9272	61.6831	57.532	62.8609	61.1946	64.3904	61.7851	58.236	60.4466	62.7051	57.9394	56.3077	53.2328	49.4991	49.4817	52.4548	53.7334	46.5591	51.5123	54.7418	54.5841	49.2684	53.9967	56.954	53.8835	51.3134	57.8767	58.6312	61.0448	61.0056	63.7866	61.1989	62.0824	66.0976	66.8166	68.061	64.1789	70.5851	70.8981	72.8088	73.1392	71.9496	76.1715	70.1606	72.5245	74.2043	75.3967	74.4542	68.516	68.1799	64.1347	62.5356	59.8115	57.2111	58.6698	61.198	57.2544	53.2342	53.8686	54.0852	50.7307	48.7602	49.3381	46.8466	44.6979	44.4374	44.2628	41.4195	39.4934	40.072	39.0639	35.846	35.3055	36.4546	33.2964	30.1747	31.4553	30.1829	27.302	25.8646	26.7892	25.1322	22.5955	21.9064	19.8512	21.2954	21.3578	23.9415	22.2878	27.3424	24.3332	29.654	31.225	27.9234	28.3139	25.18	27.2102	25.4948	27.9725	29.2343	26.8766	24.5857	28.5718	28.9888	32.0493	32.7965	28.8887	32.3434	35.5574	35.2648	32.2217	36.7069	39.0598	35.4444	35.5017	41.2349	41.73	38.2282	43.5259	46.2724	43.9989	45.398	48.6384	50.8136	47.4326	51.0993	53.9342	54.7259	51.9825	57.147	59.5748	56.6214	59.3713	62.3179	65.6966	67.4749	64.0736	64.3754	66.5382	68.1274	61.9639	64.4018	63.8891	60.0238	58.0711	62.631	62.5168	63.8612	68.1421	69.2375	63.5763	68.5058	64.2817	62.422	60.9133	57.809	54.4673	56.0493	52.8506	49.9852	53.4328	51.5986	48.3113	49.1985	51.112	47.1525	43.9554	47.1137	46.3586	41.2887	41.1758	45.0251	41.3474	37.2364	41.6826	40.7066	39.5736	34.1224	36.1356	39.3526	38.2466	35.2566	33.3458	36.5416	33.5306	30.3522	25.6417	27.8215	32.4486	29.4828	25.5277	33.3019	32.8525	30.9302	30.9072	31.1946	29.7345	22.624	29.7587	32.1723	28.6274	27.376	32.2379	33.1653	29.1752	33.1568	35.9669	34.5095	32.657	37.5205	39.4299	34.9509	40.2346	42.7657	43.7397	43.3894	46.6032	48.1992	45.2663	47.9484	52.3405	53.4515	52.2923	55.6467	57.6796	57.3	58.8143	61.3686	63.1297	63.1288	65.5576	67.5755	67.044	67.737	70.1034	64.9312	62.0802	59.9845	59.0807	57.0975	62.2017	62.3731	56.3664	56.9114	54.6469	52.225	52.887	53.4638	48.3117	47.4808	51.6081	50.3272	46.2101	47.4112	50.2532	44.9912	42.827	47.4662	49.2706	51.5986	54.5295	54.7789	60.2978	63.8971	64.6937	61.5259	59.5767	51.0374	53.8505	59.4147	59.0809	57.159	58.0638	55.6461	52.7984	49.6049	48.2472	44.9828	43.7017	46.004	43.3244	40.6146	41.3939	41.3502	38.2519	36.9784	38.1243	36.8661	33.3689	33.7253	35.7954	38.2972	41.5894	42.7413	38.2097	39.4572	44.5369	43.1398	39.5407	45.9248	45.343	38.4989
LEU 211	19.5927	19.2396	14.7248	18.3942	20.9139	22.6086	24.0246	19.1078	24.8798	26.3901	26.4187	22.9287	21.3356	24.7184	23.3216	17.8056	20.4057	23.4523	24.7004	21.5531	20.1322	18.6052	15.0175	15.6881	10.6264	16.774	18.0894	19.2562	19.1976	20.4191	16.6665	13.9739	16.8897	16.9282	11.4036	11.5802	16.3924	14.6542	11.1322	14.7237	16.9872	13.0848	13.7832	17.7119	18.577	14.9891	17.3173	21.0823	21.3698	22.0113	23.2903	19.6095	18.788	15.2316	14.541	17.9072	18.6046	18.2412	13.7915	20.7372	23.4765	20.9996	22.249	24.9436	20.5763	21.015	15.8444	17.0757	15.3418	14.4859	13.1533	11.8334	8.29841	9.05972	11.0582	8.12518	4.30466	9.47565	9.9571	6.35262	9.39206	13.3461	13.4937	12.7494	17.1078	18.2616	22.0186	25.2897	23.9642	19.6861	18.9937	21.749	19.1711	20.6511	18.4397	14.4618	15.8382	17.4434	14.6595	10.8708	14.6403	15.9726	11.0125	11.385	15.2489	14.7192	9.80978	13.6665	16.9514	14.9934	16.3843	12.8368	10.6451	6.80334	2.76134	7.23667	2.56026	2.3348	6.52495	6.87614	2.43774	7.33846	9.45623	8.62473	7.51791	12.2098	13.9973	13.1886	15.1346	11.8054	13.8691	10.9955	15.1185	15.0625	18.4318	23.0897	21.5288	20.7043	21.0688	23.7683	23.5837	17.1314	15.0532	15.7407	14.7817	11.4598	10.8154	11.1809	8.28244	6.31552	6.83337	6.82627	3.51477	1.87291	4.08478	4.65913	8.07976	10.4454	12.971	9.5018	13.4152	11.2319	16.0068	13.3059	18.3774	20.4965	19.329	18.2963	14.3619	12.1936	8.54935	7.66228	11.1359	11.003	4.2723	9.99697	12.7719	9.66165	9.28919	5.52473	3.11257	1.33368	0	1.32838	3.47707	5.66579	9.80107	11.3183	4.85048	8.58453	11.7269	9.76689	6.93175	9.04773	14.1178	17.2385	19.5382	15.4255	16.0896	20.6643	21.1059	20.1253	21.6361	24.5257	23.6987	22.211	27.3947	28.537	29.1759	30.4104	33.2078	33.2533	34.231	35.5403	38.6113	39.7852	39.8412	42.718	44.4695	45.4598	46.5729	47.9441	50.3229	50.2099	52.0995	53.8098	54.5222	57.3578	57.6867	60.7389	60.1808	59.9176	59.5472	61.1301	57.8518	53.9494	58.913	57.0584	60.1727	57.7295	54.0221	55.9781	58.3474	53.8027	51.7511	48.8791	45.0345	45.3121	48.2429	49.3633	42.7574	47.6916	50.7401	50.4715	45.3052	50.5435	53.1855	50.2039	48.0005	54.437	55.1579	57.6683	57.9085	60.8769	58.5329	58.8646	62.8897	63.2767	64.5706	60.4032	66.7572	67.0896	69.2067	69.6689	68.6765	72.9154	67.218	69.6211	71.4737	72.3784	71.3097	65.5134	64.8694	60.8706	59.3026	56.4757	54.1154	55.5857	57.653	53.615	49.84	49.9713	50.2251	47.4698	45.1807	45.2448	42.873	40.8253	40.3244	39.9455	37.2767	35.3847	35.6382	34.555	31.7455	30.8062	31.6566	28.6111	25.862	26.5763	25.1226	22.4755	20.9634	21.6424	19.7851	16.9023	17.0137	14.7268	16.5408	16.979	18.5033	17.2733	22.024	19.0886	24.2633	25.9308	23.4562	23.3068	20.5157	22.2876	21.3656	23.2463	24.4965	21.7426	20.0544	24.1305	25.0218	27.8593	28.2891	24.8053	28.5327	31.7665	31.342	28.8527	33.2197	35.4297	31.8724	32.572	38.0064	38.0253	35.2378	40.5667	43.1585	40.738	42.7827	45.8426	47.9062	44.6375	48.7605	51.345	51.8671	49.7099	54.7706	57.0974	54.2775	57.4326	60.1469	63.7341	65.2623	61.6388	62.0774	63.7526	65.8285	59.7012	62.5105	62.1866	58.4049	56.1384	61.0842	61.1554	62.6421	66.8859	68.1637	63.3473	67.6943	63.6431	61.5977	59.6155	56.6117	52.965	54.6951	51.6069	48.49	51.7593	50.1719	46.9032	47.3402	49.3594	45.5586	42.0834	44.8449	44.1699	39.6159	38.7536	42.4213	39.4148	35.2959	38.7651	37.8145	36.333	31.6057	32.7946	36.1852	35.4578	32.1247	30.4202	33.1306	30.3494	27.2215	22.3591	24.515	29.1319	25.7332	22.0238	29.5525	29.1812	27.7151	27.3309	28.2826	26.511	20.2201	27.1129	29.2926	25.5649	25.2271	29.7723	30.1708	27.0665	30.8991	33.6299	31.8504	30.8509	35.5064	37.1651	32.7491	38.634	40.7477	41.3331	41.5625	44.6614	46.0584	42.9395	46.4536	50.3392	51.2117	50.2272	53.6839	55.5478	54.9625	56.9637	59.4773	60.833	60.7643	63.4359	65.3961	64.4743	65.4917	68.1114	62.745	60.173	57.9616	56.8042	55.2055	59.7928	59.669	53.8057	53.9762	51.717	49.1723	49.9869	50.9752	45.2205	44.8224	49.2881	48.3814	44.0179	45.3047	48.5275	43.513	41.2738	46.0353	47.9793	50.279	53.0878	53.0923	58.6405	62.2285	63.1778	59.9914	58.0515	49.5687	52.5434	58.2876	58.2174	56.5013	57.7665	55.082	52.0532	48.9185	47.2228	44.1345	43.4164	44.6869	41.9391	39.469	40.2144	39.5381	36.4993	35.4961	36.0323	34.4741	31.2319	31.8329	33.2909	36.1094	39.547	40.4468	35.3567	37.0183	41.8311	40.0073	36.1277	42.4592	41.6391	34.7622
THR 212	25.2831	24.7409	19.6661	22.5662	25.3093	26.8703	27.7932	23.8485	29.6411	30.9717	31.9365	28.4713	26.2739	30.1805	29.3161	23.5588	26.2201	29.3367	30.7801	27.7002	26.2993	24.7538	20.6847	21.6898	16.072	21.4531	22.7017	22.821	22.2073	22.4953	19.2458	17.4184	18.697	18.1928	13.529	12.1823	17.0176	14.5753	10.7345	14.1475	15.9787	11.2214	11.9443	15.8703	16.5016	11.94	13.5084	18.3085	18.1398	19.4186	20.5399	17.6007	17.0998	13.4026	12.41	15.1394	16.7863	16.7708	12.455	19.793	22.8923	19.5588	20.8312	23.4304	18.6412	18.3789	13.0806	13.2785	11.1114	10.1375	9.90613	8.89484	4.40052	5.79609	9.0743	6.54362	3.22105	8.2797	9.68233	6.71839	8.23842	13.0056	13.8612	13.6509	17.8	19.241	23.2779	26.8489	26.0044	21.8434	22.8382	26.4086	23.874	26.0485	23.2546	19.308	21.5001	22.3048	19.1503	16.3737	19.8617	19.9627	14.3092	16.0251	19.364	17.7958	12.8268	17.6255	19.8023	17.017	17.3232	13.365	10.4979	8.69912	1.89169	10.9173	8.11425	6.17858	10.8068	12.3568	6.86767	12.1067	15.3598	14.7011	12.134	18.384	20.1521	18.7292	20.8596	16.482	18.8972	15.2809	18.3186	18.3575	19.9121	25.1701	22.7905	21.7445	22.5375	24.5271	24.9446	18.5018	15.9758	16.7865	17.2539	13.6305	12.3835	13.9237	12.2495	8.15545	8.56482	10.3314	8.30698	4.16363	7.44681	4.79077	9.65429	11.9972	14.3108	10.5217	16.3127	15.0594	20.0296	17.4669	23.1469	24.8155	23.1074	21.6965	18.1154	15.5604	11.9837	10.519	14.5946	14.8743	7.98791	13.0239	16.3729	14.0667	13.2853	9.81866	6.31166	3.31111	1.32838	0	1.32917	3.61598	6.79633	10.0473	4.24613	8.10342	10.5728	10.5839	9.25373	9.78221	14.5796	18.4322	21.4925	18.7296	19.4353	23.5105	24.603	24.4466	25.4677	28.3446	28.2545	27.468	31.782	32.963	34.2282	35.4748	37.9476	38.0242	39.553	40.6455	43.2733	44.8297	45.1316	47.763	49.4605	50.6761	51.7924	52.7238	55.4557	55.6746	56.9681	58.6653	59.968	62.5133	62.4509	65.867	65.1052	64.7731	64.4587	65.6395	62.2368	58.5563	63.265	61.5124	64.4152	61.7674	58.1175	59.9772	61.9373	57.3215	55.1999	52.4202	48.6711	49.3594	52.164	53.419	47.6174	52.1334	55.1646	55.0708	50.1505	55.4307	58.0649	55.4373	53.2223	59.624	60.5063	63.1601	63.339	66.4454	64.0487	64.0601	67.9788	68.389	69.5272	65.2066	71.5262	71.7663	73.9912	74.4672	73.7219	77.9578	72.5279	74.7428	76.2857	77.2146	75.9393	70.2216	69.1265	65.3862	63.5979	60.6342	58.4844	60.145	61.9137	57.6744	54.4413	54.0671	54.0471	51.4689	49.4487	49.0608	46.4588	44.7463	44.388	43.5364	40.8986	39.3986	39.4005	37.8991	35.2947	34.6646	34.9508	31.7538	29.5972	30.1878	28.0795	25.5247	24.6906	25.0373	22.5066	18.933	19.0519	15.51	16.4956	15.9422	18.9496	16.781	22.0758	19.4411	24.6367	25.9662	22.5995	22.7021	19.437	21.6909	19.8036	22.9841	24.7866	22.8343	20.766	25.1365	26.3741	29.3534	30.3097	27.5464	30.7488	33.8108	34.3005	32.1095	35.8658	38.2255	35.8798	35.1999	41.179	41.5699	39.3687	44.2088	46.7841	45.0026	46.9722	49.7273	51.9074	49.2663	52.9214	55.4831	56.5061	54.401	59.1391	61.5227	59.1345	62.0601	64.4874	68.3199	69.5194	65.889	66.9115	68.5938	70.7246	64.7636	67.4017	66.9191	63.1842	61.1407	65.9635	66.0782	67.6006	71.8321	73.0507	67.8357	72.1495	68.0995	66.2114	64.1592	61.2243	57.8449	58.8709	55.7822	53.2366	55.8702	53.9392	51.1207	51.6194	52.9472	48.9794	46.0885	48.4536	47.3115	42.7487	42.5745	45.3249	41.5292	38.0015	41.8014	40.2426	38.2258	33.2963	34.2798	37.3348	36.1043	32.5311	30.8119	33.0485	30.1969	27.4302	22.1849	23.6754	28.7868	24.9364	22.1204	29.2055	29.0437	27.9605	28.462	29.4585	28.709	23.1148	29.0181	31.3986	28.6181	28.0868	32.6901	33.712	31.2243	34.6294	37.3314	36.3488	35.2131	39.7497	41.5374	37.9664	43.2785	45.4135	46.3545	46.6353	49.5689	50.9895	48.3267	51.413	55.3211	56.3952	55.737	58.9665	60.8485	60.4959	62.4221	64.6675	66.2026	66.3819	68.9536	70.8404	70.0267	71.1982	73.7044	68.5418	65.7695	63.7474	62.4994	61.109	65.6921	65.3583	59.5394	59.642	57.4763	54.7587	55.5837	56.8795	50.9522	50.4134	55.0625	54.1643	49.8527	50.8587	54.1362	49.2845	46.7724	51.3772	53.4448	55.755	58.742	58.7907	64.2739	67.9131	68.7758	65.461	63.4184	54.7639	57.5593	63.3409	63.0334	61.093	62.3204	59.8935	56.8892	53.577	51.9442	48.7388	47.98	49.7385	46.7066	44.4562	45.3974	44.8689	41.7015	40.6964	41.6718	40.0434	36.7924	37.4759	39.1839	41.8811	45.3677	46.1268	41.0905	43.1135	47.6786	45.5387	41.821	47.9575	46.7582	39.9317
LEU 213	21.9383	21.9732	16.2952	19.8091	22.65	23.5651	23.8372	19.7123	25.3101	25.8217	27.6747	24.3993	21.5677	25.6621	25.4607	19.6494	22.0265	25.2705	27.1547	24.8548	23.2035	22.6063	17.6295	19.6122	14.0552	19.452	21.4873	21.3982	21.2383	20.9058	17.3738	16.3654	17.7686	16.0507	11.7918	12.0819	15.4548	12.4286	9.86037	12.9905	13.9774	8.7154	10.4263	13.8509	14.1074	9.12995	12.0181	15.9038	15.5663	16.3549	17.3723	13.7288	12.1739	9.05407	8.94632	11.9333	12.7297	12.6064	8.00869	14.2582	17.2437	15.8288	16.1665	19.0358	15.564	16.163	10.6914	11.4019	9.46991	9.65368	8.20479	6.34644	2.70515	5.50819	6.26331	2.71607	2.3471	5.44413	3.86717	3.03226	7.23427	9.22088	8.1513	10.3997	13.3177	14.7879	18.4838	22.2539	21.289	17.9695	17.5504	21.86	20.3183	21.3645	18.2584	14.9382	17.3189	17.3133	14.007	12.1461	15.3986	14.9652	8.83068	12.1057	15.2191	12.9765	8.00706	14.7951	16.1144	14.009	13.3963	9.07035	7.19534	5.16052	3.01473	9.84505	8.29034	2.77461	8.66369	10.6674	7.35203	8.18769	13.0411	13.9463	12.2935	15.9565	18.2409	18.1075	19.3901	15.8801	16.0129	12.1149	14.7725	13.4709	15.4785	20.0301	17.4146	16.0419	16.5218	18.3396	18.8115	12.5171	9.99821	11.2232	11.7249	7.98702	6.89449	9.58717	8.24831	3.1509	5.56708	8.01715	6.88306	2.35953	7.60007	5.32325	9.41682	13.3951	13.3022	8.30016	13.9881	13.4851	17.8165	18.2609	22.0026	23.561	22.0372	19.9117	17.4104	15.6278	11.2409	11.835	16.1711	15.3345	10.1458	15.8356	18.3797	15.0897	16.4455	11.994	9.43153	7.01037	3.47707	1.32917	0	1.33244	4.05735	5.6237	2.4576	2.53158	5.36865	5.59901	3.78616	3.76655	8.74073	12.6422	15.7121	13.055	13.7866	17.8167	18.9158	18.8441	19.9324	22.742	22.9258	22.5402	26.4251	27.5293	29.0594	30.4013	32.5602	32.9065	34.6172	35.498	37.8053	39.6182	40.0952	42.4844	44.1595	45.5329	46.5639	47.2801	50.2238	50.6801	51.6912	53.2552	54.9156	57.3559	57.0666	60.6072	59.7013	59.4106	59.1865	60.2289	56.7526	53.0901	57.9278	56.2658	59.1409	56.2265	52.7291	54.8105	56.4753	51.6416	49.8112	46.8721	43.2568	43.8632	46.6691	48.1557	42.4904	46.679	49.8199	49.9879	45.2007	50.1178	52.9382	50.5522	48.1379	54.5958	55.7299	58.5439	58.4114	61.6124	59.0845	58.9187	62.7282	63.3455	64.2857	60.0131	66.3468	66.4845	68.6623	69.0804	68.4785	72.6774	67.4185	69.4359	70.9087	71.7735	70.4133	64.7434	63.4922	59.8263	57.993	54.9891	52.9358	54.6106	56.2638	51.9824	48.9131	48.4599	48.3136	45.8276	43.816	43.4359	40.7026	39.0535	38.889	37.9675	35.2257	33.8786	33.9988	32.3908	29.7365	29.3713	29.7479	26.3422	24.0698	25.2794	23.0298	20.2358	19.8632	20.4681	17.6065	14.2402	13.5024	10.2768	11.3398	11.2977	14.3668	13.3718	18.4542	17.0446	21.7051	22.8716	20.6811	19.1639	15.5923	17.2249	15.5782	17.8947	19.1904	17.4389	15.0481	19.2806	20.4027	23.4965	24.6582	21.749	24.9476	27.9191	28.5053	26.4183	30.1157	32.4484	30.243	29.345	35.4793	35.8075	33.8705	38.5816	41.1387	39.4357	41.5191	44.1473	46.3546	43.8976	47.4181	49.9714	51.0919	49.1145	53.717	56.1263	53.9528	56.79	59.0378	63.0031	64.0149	60.3922	61.714	63.2268	65.5138	59.6631	62.2849	61.7927	58.2201	56.1699	61.1386	61.5577	63.291	67.431	68.7823	64.0435	67.603	63.7672	61.9268	59.244	56.5231	53.1752	53.7745	50.7804	48.4479	50.5498	48.6959	45.8871	46.2326	47.4203	43.5656	40.6637	42.7465	41.5144	37.314	36.9731	39.4397	35.77	32.3075	35.9934	34.3216	32.1845	27.2801	28.1713	31.1277	29.9152	26.2392	24.6802	26.911	24.4514	21.3977	16.4685	18.877	23.1477	19.2072	15.8799	23.1128	22.8231	21.6711	22.2488	23.3089	22.6286	17.371	23.0892	25.4518	22.9022	22.3957	26.8504	28.0506	25.9108	29.0545	31.7174	31.0016	30.0541	34.3899	36.2081	33.2267	38.2602	40.2456	41.2094	42.0235	44.5809	45.9466	43.4502	46.9308	50.2285	51.3863	51.2156	54.2859	55.9771	55.6462	58.0448	59.9379	61.1713	61.5598	64.27	65.8922	65.0726	66.5968	69.0505	64.1628	61.4691	59.5958	57.9062	57.3443	61.2341	60.6199	54.8383	54.9758	52.9778	50.0364	50.8024	52.4012	46.5252	45.5765	50.4632	50.1586	45.7118	46.3118	50.0603	46.0952	43.0213	47.4508	49.94	52.196	55.1559	55.0068	60.3766	64.0535	64.9943	61.491	59.3461	50.6373	53.3131	59.3308	59.0082	57.0358	58.6224	56.3235	53.1194	49.6565	47.6836	44.585	44.5368	45.6293	42.1393	40.5494	41.7069	40.5875	37.4089	36.7725	37.487	35.4367	32.5513	33.6557	34.9486	37.7729	41.4723	41.6728	36.5408	39.322	43.2403	40.7914	37.6778	43.4246	41.7853	35.1117
LEU 214	23.8614	22.6665	17.8042	19.1774	21.8363	23.5897	24.7631	22.1125	27.765	29.3195	30.9799	27.5995	25.0308	29.3467	29.021	23.1033	26.1036	29.2874	30.9611	28.4052	26.2322	24.9264	19.8588	20.0547	13.9036	18.2284	19.3598	18.5339	17.3209	17.3127	14.5494	12.4667	13.3507	12.7263	8.61051	6.45454	11.254	8.92458	4.85932	7.73069	9.70718	5.1851	5.66786	9.65005	10.1339	6.63936	8.94119	12.5758	12.9265	13.4014	14.6697	11.2789	10.7163	7.25458	6.0702	9.58392	11.117	11.8852	7.86597	14.6715	18.4458	15.8229	15.4418	18.1707	14.7274	14.6823	9.35481	10.6286	8.58095	9.62328	8.34057	5.27865	3.44648	6.4009	6.89882	2.38883	6.06699	8.14843	6.30853	8.53059	12.0627	11.7593	12.3059	16.2407	18.6098	20.4982	24.2235	28.0889	27.3608	24.2248	22.8209	26.8426	24.9042	25.7809	22.823	19.8713	21.3506	21.2748	18.0173	16.3475	18.9011	18.1079	12.3909	14.2022	17.3662	15.3316	10.5722	14.3164	15.5165	12.1939	12.3759	8.73907	5.50053	4.93556	2.05565	7.23639	6.95833	5.57628	9.13204	11.2905	9.93309	11.1976	15.2443	15.7655	15.4067	19.1593	20.6958	21.0952	22.7459	19.4959	20.3945	16.9802	20.5667	19.1316	21.7049	25.7727	22.7068	20.1959	20.6879	21.5184	21.9963	16.7094	13.0605	16.1918	17.1742	13.2738	12.7394	15.546	13.1712	8.52517	11.3625	13.4875	10.9668	6.6606	11.5339	9.65176	14.3908	17.6292	18.7307	14.102	19.7315	18.0593	22.7304	21.3359	25.9508	27.9202	26.7156	25.3194	22.364	20.2482	15.9109	15.8378	19.9012	19.155	12.9545	18.8436	21.4013	17.869	16.924	13.2325	11.0403	9.23795	5.66579	3.61598	1.33244	0	1.33379	3.55679	2.08164	3.40562	5.57855	6.42033	7.76339	9.01027	10.7296	14.8003	18.1923	16.8346	18.1939	20.9584	22.3906	22.9016	24.6952	26.7932	26.908	26.8914	30.8426	31.418	33.0797	34.7647	36.7902	36.5448	38.6072	39.8698	41.8521	43.6617	44.4765	46.7184	48.275	49.6431	50.9005	51.2919	54.3509	54.9862	56.1331	57.2715	59.0205	61.7629	61.3112	64.8766	63.7843	63.2637	62.9545	63.6039	60.0788	56.7583	61.0368	59.2859	61.8305	59.1792	55.6242	57.3119	58.821	54.0865	52.0275	49.3696	45.7761	46.8648	49.5378	50.9452	46.1268	50.1638	53.1118	53.1151	48.4785	54.042	56.5229	54.0867	51.9539	58.3592	59.3148	62.035	62.3264	65.5748	63.277	62.8711	66.7255	67.003	68.0792	63.559	69.759	69.9005	72.1715	72.7923	72.3694	76.622	71.4486	73.6274	75.1306	75.8004	74.2622	68.7518	67.08	63.6112	61.7081	58.5839	56.8071	58.4803	59.726	55.3126	52.6837	51.6588	51.365	49.2993	47.1106	46.3807	43.6316	42.3101	42.0575	40.681	38.1616	37.1202	36.8159	34.8974	32.5908	32.3217	32.0139	28.7319	27.3136	27.5582	25.0332	22.4899	22.3657	21.9083	19.3679	15.0721	15.4762	10.8522	10.6822	9.7427	13.6835	11.2729	16.6736	13.7724	19.0786	20.3246	16.4785	16.9727	13.4402	15.7812	13.3106	17.0123	19.3178	17.9446	15.6698	20.6741	22.5495	25.2847	26.2308	24.6093	27.5326	30.3745	31.1749	30.0418	33.0971	35.3471	34.0203	32.915	38.8829	38.8489	38.0393	42.4327	44.7871	43.3639	45.8584	48.1664	50.2797	48.2487	51.9523	54.207	55.2682	53.7712	58.1841	60.4774	58.5152	61.6496	63.6536	67.8289	68.4665	64.7127	66.1974	67.4766	70.0396	64.2012	67.0959	66.7841	63.2081	60.8844	66.0605	66.4892	68.2052	72.3582	73.779	69.3495	72.9709	69.1357	67.1657	64.4781	61.7278	58.1133	59.1431	56.1921	53.4909	55.6672	53.985	51.0973	51.1655	52.3342	48.6867	45.7022	47.2092	45.9703	42.4626	41.4998	43.3834	40.211	37.0716	39.7091	37.8086	35.1225	31.0059	30.7732	33.8408	32.95	28.8507	27.5555	28.7458	26.7045	23.6456	18.3228	20.2813	24.6601	19.6366	18.3879	24.4911	24.4982	23.9448	24.6311	26.1952	25.6226	22.0689	26.8768	29.0617	26.8895	27.2048	31.288	32.1552	31.0253	33.9105	36.4151	35.4933	35.2298	39.4531	41.03	37.793	43.1963	45.1373	45.7703	46.7085	49.3707	50.6007	47.9005	51.7934	55.0258	55.9197	55.6259	58.8352	60.4903	59.998	62.4757	64.5345	65.5617	65.8465	68.663	70.3842	69.2925	70.8352	73.3873	68.3259	65.825	63.7741	62.1534	61.32	65.2655	64.6529	58.957	58.8516	56.7602	53.9026	54.7936	56.3779	50.2017	49.773	54.6223	54.303	49.8293	50.6825	54.3987	50.1464	47.4146	51.9697	54.3273	56.5857	59.4076	59.2455	64.6867	68.3154	69.3238	65.9351	63.8638	55.2638	58.1501	64.1397	64.0555	62.2776	63.8568	61.318	58.1151	54.8173	52.8009	49.794	49.6882	50.4102	47.2237	45.3763	46.2327	45.1209	42.0125	41.3616	41.791	39.7762	36.9131	37.9308	38.98	41.9507	45.5625	45.9364	40.5316	43.0422	47.1833	44.6935	40.8714	46.9419	45.3689	38.7092
PRO 215	25.7354	24.7108	19.2848	20.6968	23.4086	24.8568	25.0124	22.9747	28.2913	29.1622	31.8188	28.6343	25.6327	30.392	30.7863	24.8439	27.8947	31.1715	32.9258	31.0903	28.5732	27.7008	22.1618	23.0268	16.961	21.4255	22.8517	21.2427	19.9322	18.917	16.3782	15.1237	15.023	13.3006	10.4787	9.35258	11.1224	7.63356	6.1071	8.34307	7.51855	2.52123	4.64966	7.46712	6.85812	2.41867	6.16708	9.2238	8.70104	8.99664	10.345	7.61371	8.63093	5.75004	2.81996	5.87337	8.01995	10.1211	6.91423	13.6796	17.5589	14.1124	13.652	15.9727	12.4331	11.5832	7.10246	7.26155	5.22102	7.1062	6.00611	2.77908	2.56347	5.67533	6.06769	2.1607	6.69478	8.5073	7.27191	10.235	13.139	11.7284	13.3892	17.5038	19.836	21.9365	25.7527	29.6275	28.9889	26.5238	24.3905	28.8514	27.2169	27.5285	24.3358	22.1045	23.1074	22.2904	19.0515	18.1531	19.7115	18.1245	12.4219	15.2628	17.9104	14.922	10.3141	15.4478	15.3269	11.723	10.4238	7.15706	4.64069	5.95888	6.51525	11.3239	12.0712	8.7213	11.2989	14.9901	14.0447	13.2277	18.2319	19.8947	19.5516	22.2365	24.236	24.9714	26.2739	23.5211	23.5228	19.9102	23.332	21.3182	23.52	27.2094	23.9738	21.0059	21.3104	21.653	21.8738	17.4997	13.3207	17.5057	18.5836	14.4596	14.5277	17.6965	15.8962	10.7791	14.3027	16.8188	14.6659	10.2308	15.2878	12.3828	17.3732	20.5865	21.2096	16.5107	22.8383	21.7982	26.3184	25.5164	29.7213	31.7349	30.4747	28.6838	25.9306	23.7315	19.5228	19.262	23.6888	23.117	16.9367	22.4727	25.475	22.1052	21.6898	18.0937	15.2146	12.7902	9.80107	6.79633	4.05735	1.33379	0	1.33184	1.84198	4.40984	5.7249	6.32145	8.54041	9.97873	10.2508	14.7257	17.9535	17.2023	19.0409	21.0394	22.3916	23.2588	25.4015	27.1938	27.2374	28.2617	31.2683	31.4066	33.4162	35.3255	36.9362	36.5014	39.2924	40.649	41.9251	43.9451	45.3788	47.1065	48.4696	50.0569	51.3952	51.3982	54.6152	55.8142	56.5406	57.2377	59.4905	62.255	61.5425	65.177	63.7929	63.0609	62.5525	63.1004	59.5946	56.4965	60.346	58.5209	60.9366	58.5171	54.8575	56.2884	57.8106	53.2969	50.9577	48.524	44.879	46.2454	48.8364	50.0847	45.9418	49.6482	52.5537	52.597	48.2286	53.8283	56.1752	54.1222	52.037	58.4067	59.4802	62.3922	62.7069	66.1374	63.9616	62.9822	66.711	66.8286	67.7878	63.0774	69.2134	69.3474	71.6554	72.4839	72.1931	76.446	71.6701	73.7507	75.3259	75.7999	74.19	68.8085	66.9381	63.5265	61.661	58.4882	56.829	58.4499	59.4619	55.0197	52.567	51.2028	50.9311	49.056	46.7478	45.8169	43.1903	41.9944	41.5554	39.9939	37.676	36.7027	36.111	34.1221	32.0295	31.6759	31.0111	27.9208	26.7126	26.9071	23.9629	21.897	22.0626	21.0722	18.3891	13.5866	14.6172	9.49228	9.21229	7.70071	11.4217	8.70111	14.1934	12.667	17.489	17.9955	14.671	14.2519	10.6609	13.1902	10.8953	15.0892	17.9143	16.626	14.6309	19.8267	22.1477	24.6539	25.3944	24.4576	27.3365	30.0403	30.8741	30.3232	33.0664	35.2137	34.1172	33.1609	39.0133	38.5371	38.4579	42.7616	44.9858	43.5048	46.387	48.5439	50.5613	48.6319	52.4596	54.6538	55.554	54.4118	58.7255	60.9378	59.1102	62.3708	64.2754	68.5394	68.9926	65.1688	66.6178	67.6812	70.5037	64.8975	67.9574	67.7334	64.3252	61.8681	67.2482	67.9408	69.8142	73.8758	75.4335	71.5374	74.5522	70.8479	68.8978	65.7483	63.1877	59.499	60.215	57.4146	54.8662	56.5891	54.9952	52.0847	51.9944	53.1274	49.6083	46.6176	47.7923	46.5415	43.1655	42.1661	43.713	40.8131	37.8572	39.9644	37.9605	34.975	31.3162	30.4634	33.4092	32.8669	28.5583	27.4781	28.1193	26.2392	23.2138	17.7271	19.2485	23.8329	18.4778	18.3099	23.6642	23.7528	23.5395	24.2667	26.0582	25.6166	23.0364	27.3037	29.3705	27.4362	28.0818	31.9674	32.676	32.1012	34.8038	37.2016	36.0448	36.5689	40.4314	41.8414	39.2077	44.3551	46.1438	46.4484	48.0421	50.4844	51.5287	49.0136	53.3539	55.9831	56.8209	56.8585	60.0312	61.4531	60.9839	63.8029	65.6528	66.3088	66.7914	69.7467	71.2497	69.8374	71.9229	74.4516	69.5854	67.2361	65.254	63.3071	62.8579	66.4209	65.406	59.9431	59.4301	57.6076	54.5683	55.5002	57.4906	51.058	50.7357	55.7974	55.9014	51.4102	52.0201	56.0688	52.3727	49.4168	53.8266	56.4416	58.6435	61.382	61.0677	66.41	70.0298	71.1158	67.635	65.5151	56.9643	59.8377	65.9635	65.9809	64.2741	66.1155	63.586	60.2535	56.9371	54.6535	51.7986	52.1748	52.2464	48.8695	47.4458	48.2347	46.7837	43.723	43.3573	43.5095	41.2017	38.6886	39.9753	40.5958	43.6798	47.3035	47.2365	41.7288	44.7949	48.3965	45.4549	41.9428	47.4185	45.3532	39.0266
LYS 216	21.5955	20.6583	15.059	16.1506	19.04	19.5013	18.8222	17.318	22.3703	22.4755	26.1487	23.1894	19.9876	25.0314	26.4548	20.8385	23.1885	26.7236	28.6798	28.0354	25.2751	24.6899	18.9357	20.1109	14.7797	18.0155	20.8582	18.8239	18.2485	16.3631	13.5572	13.8833	13.4501	10.8388	8.50873	10.2311	9.35819	5.79537	5.56344	8.43363	6.33426	2.32581	6.96383	9.21007	6.63085	5.61984	9.82465	11.328	10.9808	9.40441	10.1103	5.22902	4.63864	3.301	2.49744	6.13456	7.62923	9.20403	5.45447	10.3024	14.5701	12.9367	11.691	14.5559	12.0699	12.0399	6.93246	9.67916	9.1577	11.1273	8.25758	4.74159	5.15729	7.86715	6.58967	2.20091	7.65902	9.10879	5.60376	9.73984	13.0462	11.1013	10.6411	16.0698	17.6406	19.4525	22.5712	26.4285	25.5817	23.4438	20.3419	24.9294	23.7101	23.1099	19.8517	18.7891	19.0414	17.2384	14.3491	14.6454	14.9605	12.3253	6.41544	11.3515	12.3546	8.68316	5.82247	10.771	10.1438	7.88995	4.63373	1.97489	2.88227	4.6955	7.44561	11.5018	13.0207	7.75497	8.68641	14.2569	13.5781	10.6139	16.508	18.7968	18.5253	20.0747	22.3412	23.681	24.5445	21.3765	20.9631	17.179	20.4095	17.9955	20.2161	23.4693	20.4599	17.231	16.3011	16.4937	15.7154	12.102	9.23743	13.9971	14.9765	9.91183	11.6516	14.7461	12.9532	8.35906	12.7419	14.8521	12.8527	9.83739	15.1413	13.3013	17.5241	21.5039	20.9188	15.0798	21.077	20.121	23.9548	24.8127	27.6878	29.5976	28.7085	26.9366	24.7783	23.392	18.8384	20.0136	24.1166	22.4717	18.0003	23.7431	25.9361	21.5796	23.3221	18.603	17.0533	15.5182	11.3183	10.0473	5.6237	3.55679	1.33184	0	1.3384	2.73209	1.97742	2.18518	4.70103	6.03541	3.71765	8.50713	10.8695	11.4445	14.0779	14.7459	15.5956	17.2011	19.7212	20.7888	20.7973	23.1108	25.0612	24.6004	27.0207	29.123	30.18	29.7508	33.1644	34.5814	35.0808	37.3242	39.3035	40.512	41.5018	43.4899	44.8997	44.4015	47.8728	49.5953	49.9586	50.1843	52.9055	55.653	54.6785	58.4063	56.7468	55.8563	55.231	55.6027	52.0638	49.1836	52.7754	50.9755	53.1954	50.8115	47.2019	48.5594	49.9315	45.4331	43.1163	40.7024	37.0775	38.6378	41.156	42.4802	38.9464	42.2039	45.1043	45.3023	41.2178	46.6509	49.022	47.3027	45.2031	51.5218	52.7677	55.8425	56.0612	59.6371	57.5455	56.0805	59.6824	59.7576	60.5775	55.7778	61.8393	61.9021	64.2156	65.1341	65.0375	69.2707	64.8144	66.7964	68.3573	68.6406	66.9031	61.6771	59.5251	56.2443	54.3647	51.1344	49.6567	51.2452	51.9876	47.5016	45.1442	43.6294	43.2934	41.5849	39.2583	38.1571	35.5568	34.5331	34.0732	32.2896	30.0857	29.3235	28.5555	26.4061	24.4956	24.3302	23.3941	20.281	19.4448	19.7709	16.4678	14.3066	15.4838	14.108	11.1613	6.05817	6.90979	1.8184	2.27511	2.15539	4.23487	4.30633	9.01989	9.45932	13.2388	13.6904	12.3763	9.73403	5.68273	7.382	6.28422	8.40372	10.8673	8.75847	7.56853	12.5564	15.2516	17.2935	17.5586	17.2693	20.2375	22.872	23.4466	23.3889	26.09	27.9783	27.2184	26.7679	32.0791	31.0283	31.9304	35.9807	37.9756	36.557	39.7373	41.7678	43.653	42.0403	45.8993	47.9605	48.7151	48.1206	52.1835	54.2741	52.7212	56.1174	57.8122	62.2473	62.344	58.4383	59.9513	60.7742	63.9169	58.5366	61.8217	61.7493	58.4813	55.8603	61.4636	62.43	64.4605	68.3938	70.1193	67.0518	69.3138	65.7322	63.643	60.2005	57.8416	53.8129	54.6916	52.0849	49.4467	50.8029	49.5408	46.5028	46.0895	47.348	44.1549	40.9223	41.569	40.5551	37.3121	36.0163	37.3775	35.4093	32.3788	33.3677	31.5577	28.3658	25.3004	23.8226	26.9086	27.027	22.6733	22.332	22.9609	22.1863	18.8182	14.0271	17.8393	19.5092	13.6369	13.7357	18.3098	17.5225	17.5184	17.874	19.9805	19.3927	18.005	21.8557	23.099	21.4334	22.9405	26.3797	26.347	26.5347	29.2742	31.4086	29.9081	31.5594	34.8747	35.8477	33.9383	38.8316	40.4162	40.2657	42.3589	44.7548	45.3091	43.1843	48.0955	50.0343	50.7087	50.9959	54.1973	55.2057	54.8867	57.8435	59.7111	59.941	60.6131	63.6954	64.987	63.2594	65.8712	68.3538	63.7506	61.5634	59.7014	57.3794	57.143	60.5244	59.0279	53.8789	52.8496	51.5245	48.2438	49.0379	51.6284	45.0894	44.7162	49.9708	50.5847	46.1307	46.4009	50.8058	47.7144	44.6834	48.8462	51.7661	53.8644	56.4729	55.9637	61.1243	64.7133	65.8809	62.3073	60.1177	51.7722	54.6446	60.871	61.0868	59.5684	61.6643	59.1581	55.6721	52.4432	49.8229	47.2474	47.8488	47.3192	43.8628	42.921	43.536	41.6585	38.7391	38.7622	38.5009	35.8622	33.8645	35.4967	35.5665	38.6998	42.302	41.5018	36.1566	39.9933	42.7584	39.3454	36.3293	40.8625	38.5579	32.6348
GLU 217	20.8969	20.0842	14.7457	16.7759	19.5644	20.9722	21.3575	18.1429	23.5471	23.9899	26.5528	23.5124	20.2335	24.7905	25.1913	19.2994	21.9257	25.2921	27.1439	25.4638	23.2692	22.5457	17.0837	18.1423	12.0436	16.9667	18.3731	17.7142	17.0383	16.8309	13.5076	12.1016	13.4096	12	7.79617	8.11599	11.5465	8.37294	5.81176	9.31342	9.86129	4.31745	8.53055	11.0611	9.91864	7.5035	11.6011	13.6953	13.5086	12.7991	13.7164	9.69883	9.14793	6.26336	5.08158	9.25449	10.7264	12.0156	7.62649	13.5095	17.4849	15.6331	14.8292	17.7405	15.1819	15.2241	9.93984	12.2423	11.0362	12.8851	10.3045	6.81277	5.93155	8.78139	8.39968	3.58957	7.18344	9.39912	5.37429	7.9117	11.9383	11.5625	10.1311	14.7892	16.5047	17.9922	21.0142	24.8394	23.5388	20.9431	18.2198	22.6013	21.0084	21.3802	18.1398	15.8797	17.1578	16.4257	13.1028	12.148	14.4854	13.0433	6.91432	10.5288	13.3844	10.4062	5.52581	11.6531	12.8472	10.1556	9.07569	4.80464	3.21189	2.31858	1.80765	6.31204	6.40582	3.05287	6.65048	9.41889	8.17272	7.81363	12.8423	14.1761	13.9813	16.5685	18.7206	19.2643	20.5136	17.7634	17.5727	13.9037	17.7058	15.3119	18.0632	21.7582	19.0887	16.8472	16.5432	18.2122	17.6501	12.4756	10.0036	13.0793	12.9552	8.66114	9.50926	12.3344	9.73345	5.45689	9.81116	11.7449	9.04085	5.88659	10.7818	10.4134	14.2465	17.7516	18.691	13.0281	18.1324	16.4878	20.5974	19.9209	23.9637	26.0439	25.1936	23.8002	21.3551	19.4674	15.0686	15.4492	19.1493	18.0139	12.0271	17.9294	20.2842	16.3755	16.7001	12.6007	10.5393	9.33172	4.85048	4.24613	2.4576	2.08164	1.84198	1.3384	0	1.33776	3.41696	2.4682	2.82933	4.67187	6.50502	10.2185	13.2651	11.4407	13.0894	16.3137	17.0088	17.4962	19.4505	21.4761	21.5781	22.1842	25.4621	25.949	27.7838	29.5382	31.3995	31.2557	33.6113	34.7417	36.4094	38.3711	39.4463	41.4068	42.9027	44.4213	45.6224	45.9146	49.0328	49.96	50.7699	51.8264	53.8608	56.5229	55.9272	59.5292	58.3437	57.8197	57.5354	58.2499	54.7476	51.3546	55.7433	54.0174	56.6855	53.9664	50.399	52.2315	53.8266	49.1104	47.0706	44.3163	40.6804	41.61	44.3305	45.742	40.797	44.7812	47.7607	47.9147	43.3432	48.5877	51.162	48.9894	46.6976	53.1311	54.2928	57.2017	57.2287	60.578	58.2229	57.5725	61.3286	61.723	62.6404	58.1537	64.4054	64.526	66.7879	67.3755	66.9461	71.173	66.188	68.22	69.7534	70.3948	68.8999	63.3804	61.8068	58.2574	56.4138	53.3193	51.4725	53.1055	54.432	50.0664	47.3216	46.3849	46.19	44.0725	41.8166	41.1788	38.4969	37.0433	36.7461	35.5307	32.9643	31.7839	31.5866	29.7977	27.3646	27.0287	26.9729	23.639	21.9476	22.6812	20.0775	17.5111	17.4861	17.6511	14.5293	10.6757	10.5536	6.75312	7.94862	7.15716	10.1916	9.03506	14.0936	12.8635	17.4225	18.5464	16.3808	14.7435	11.0375	13.1029	11.302	14.2404	16.4692	14.148	12.3399	16.6651	18.2159	20.9444	21.6736	19.5414	22.7937	25.7858	26.3432	24.9367	28.2637	30.4582	28.679	28.1635	33.903	33.6986	32.7649	37.3313	39.6772	38.0261	40.6512	43.0244	45.085	42.893	46.7405	49.0276	49.9464	48.5293	52.9775	55.2349	53.2376	56.4828	58.4994	62.6486	63.3169	59.534	60.8715	62.0825	64.7035	59.001	61.9741	61.7172	58.2513	55.8436	61.1562	61.7835	63.6285	67.7083	69.2382	65.2927	68.395	64.6871	62.7127	59.6413	57.0282	53.3504	54.2141	51.369	48.7159	50.6875	49.1576	46.1692	46.1829	47.5161	43.9411	40.7299	42.266	41.2298	37.7355	36.452	38.6559	35.9215	32.528	34.8431	33.2175	30.7343	26.8336	26.5428	29.8967	29.5658	25.5743	24.7172	26.5955	25.0366	21.7489	16.7137	19.9893	23.2183	18.0352	15.9421	22.5225	21.5696	20.8474	20.8037	22.3262	21.3108	17.2767	22.5189	24.5588	21.9053	22.4414	26.5495	27.0434	26.0931	28.95	31.4327	30.1566	30.4238	34.4043	35.8661	33.0709	38.2504	40.0877	40.5254	41.9519	44.4028	45.5172	43.0045	47.1684	49.9562	50.8495	50.8653	53.9777	55.5089	55.0713	57.8036	59.6087	60.4532	60.9307	63.798	65.3201	64.1751	66.0576	68.5405	63.7227	61.2291	59.3336	57.4119	57.0992	60.6618	59.7721	54.1597	53.9328	52.0792	49.0219	49.8862	51.7651	45.5899	44.8954	49.939	49.9721	45.4949	46.0038	50.0157	46.3816	43.2907	47.6603	50.3124	52.5185	55.3413	55.053	60.3719	64.0226	65.0593	61.5318	59.3853	50.7853	53.6391	59.7541	59.7455	58.0346	59.8666	57.3381	54.0061	50.6878	48.4213	45.556	45.9237	46.0292	42.6618	41.2066	42.0486	40.6307	37.5351	37.1462	37.4538	35.1655	32.5888	33.9014	34.7116	37.6954	41.3887	41.3232	35.9413	39.1196	42.6553	39.8345	36.6827	42.1957	40.1827	33.7115
GLY 218	21.9703	22.1245	16.496	19.2959	22.4025	22.45	22.124	18.5203	23.7851	23.2963	26.5289	23.7235	20.042	24.4952	25.2831	19.6038	21.3511	24.9463	26.9984	25.6375	23.9441	23.9582	18.4312	20.9956	15.7023	20.5323	23.1299	22.2013	21.8429	20.8226	17.4497	16.9863	17.7691	15.5742	11.7913	13.5378	14.7419	11.2288	9.79052	12.8663	12.3678	7.14603	11.5336	14.0014	12.3916	9.58872	14.1974	16.2619	15.4805	14.4535	14.9306	10.6099	8.35207	6.12135	6.64958	10.021	10.4483	10.7819	6.22616	11.2949	14.7095	14.1666	13.8214	16.8909	14.073	15.1867	9.64149	12.9793	12.3205	13.6412	10.2605	6.96859	6.31513	7.85239	5.77713	2.15873	5.22702	6.78164	2.16261	5.27419	8.76855	8.35354	6.87128	12.1168	13.4838	15.0765	18.0678	21.9194	20.9645	18.8037	16.2424	21.0967	20.0218	20.4619	16.9115	14.5856	16.8848	15.8737	12.3706	12.0202	14.9151	13.0617	6.62922	11.8441	14.2653	10.6911	6.60232	14.0209	14.9316	13.2333	11.6465	7.42348	6.38255	5.18705	7.30093	11.852	11.9315	5.14668	9.72911	13.1219	10.3996	9.17373	14.7229	16.3211	14.3291	17.568	19.9731	20.211	21.174	17.647	17.1103	13.0995	15.829	13.4173	15.5796	19.0637	16.0378	13.4795	13.4558	14.9014	14.788	9.45281	6.61775	9.77786	10.3921	6.21492	7.0958	10.1387	9.08964	3.72032	7.99517	10.1814	8.73733	5.55105	10.59	8.92336	12.7971	16.7848	16.3027	10.5883	16.385	15.6676	19.6407	20.7013	23.6854	25.4131	24.2533	22.2935	20.0751	18.6541	14.1332	15.2898	19.5347	17.9933	13.9794	19.4636	21.7266	17.6909	20.1955	15.3242	13.872	12.3123	8.58453	8.10342	2.53158	3.40562	4.40984	2.73209	1.33776	0	1.33364	2.95388	2.15748	1.85925	3.92057	7.90703	11.3093	10.0097	11.0078	13.7355	15.396	15.9787	17.4252	19.6621	20.5285	21.1266	23.9009	24.7397	26.6652	28.292	29.7586	30.4393	32.7241	33.3573	34.9522	37.1959	38.1039	39.8995	41.5754	43.2209	44.1349	44.2157	47.7287	48.6812	49.0657	50.3842	52.6898	54.9668	54.2039	58.0407	56.8488	56.4955	56.3635	57.0014	53.415	49.9677	54.6512	53.0581	55.5788	52.614	49.2825	51.2844	52.6204	47.5654	45.9823	43.0046	39.5838	40.3613	43.0858	44.719	39.8953	43.4935	46.6563	47.1371	42.6858	47.3398	50.2313	48.2716	45.7123	52.1565	53.5286	56.6425	56.2575	59.6257	57.0301	56.423	60.0535	60.794	61.4805	57.1439	63.4205	63.4217	65.641	65.8812	65.7247	69.8819	64.991	66.7513	68.0033	68.7773	67.2133	61.658	59.9974	56.5747	54.5916	51.4794	49.6564	51.4487	52.7698	48.3542	45.7034	44.9127	44.5125	42.2891	40.2997	39.7316	36.8029	35.4469	35.4969	34.2155	31.4689	30.5252	30.5527	28.6131	25.9129	26.1879	26.2617	22.6583	20.7881	22.4258	19.6601	16.1102	17.1766	17.7815	14.4601	11.1844	9.42819	6.2485	7.32541	8.07097	11.8596	11.1664	16.3644	15.701	20.1203	20.802	18.7435	16.7041	12.7456	13.9627	12.1836	13.9487	14.6459	13.1067	10.2383	14.4981	15.7761	18.7612	20.0369	17.6433	20.4791	23.4143	24.2243	22.7464	25.8799	28.211	26.9596	25.558	31.5826	31.9233	30.8144	35.0981	37.4922	36.2412	38.572	40.835	42.9875	41.1163	44.6296	46.8868	48.0735	46.5591	50.8931	53.2022	51.4354	54.3919	56.3412	60.5785	61.1294	57.3875	59.0101	60.3836	62.8979	57.2982	60.0807	59.7254	56.3316	54.0695	59.3177	60.0458	61.9654	66.0003	67.5317	63.5541	66.3394	62.6183	60.8248	57.6001	55.0879	51.5789	51.9918	49.1754	46.8592	48.4155	46.7624	43.8757	43.8616	44.9963	41.407	38.4436	39.8224	38.5823	35.1295	34.1536	36.003	32.9482	29.757	32.3423	30.4964	28.007	23.7874	23.8347	26.9893	26.349	22.4128	21.3643	23.4341	21.76	18.352	13.6704	17.2465	20.3334	15.7923	12.6009	19.5673	18.6877	17.7374	17.9371	19.3082	18.4811	14.8022	19.5666	21.7288	19.5158	19.8875	23.9081	24.8213	24.0428	26.6346	29.091	28.4112	28.4266	32.282	33.8401	31.6855	36.3674	38.1703	38.7654	40.2558	42.6188	43.7554	41.6482	45.5247	48.1031	49.2575	49.5744	52.4866	53.9771	53.7899	56.4967	58.0042	59.0081	59.7174	62.4881	63.7719	62.8889	64.9577	67.2978	62.7806	60.0878	58.4483	56.3349	56.3912	59.8514	58.8104	53.1916	52.9908	51.4657	48.2447	48.9364	51.0224	45.115	43.8333	48.9976	49.1856	44.7513	44.8466	48.9993	45.7216	42.3083	46.4449	49.3339	51.5186	54.4985	54.193	59.3828	63.0866	64.0525	60.3517	58.0889	49.3657	52.0646	58.2503	58.1064	56.2785	58.1569	55.8639	52.4876	49.0439	46.7073	43.836	44.3625	44.558	40.8883	39.7997	40.879	39.3612	36.1813	35.9001	36.5458	34.1207	31.648	33.1437	34.1353	36.9543	40.7627	40.3192	35.2636	38.9089	42.0135	39.0751	36.6085	41.7558	39.4381	33.1324
LEU 219	21.1917	21.136	15.5351	17.6961	20.8088	20.548	19.9305	16.9427	22.0925	21.4211	25.2355	22.7305	18.7782	23.5331	24.8834	19.3171	20.9646	24.6735	26.7747	26.0082	23.9441	23.9831	18.3054	20.6917	15.9137	19.7445	23.152	21.9138	21.8955	20.2799	16.935	17.3904	17.9499	15.1029	11.8886	14.8104	14.4517	10.6475	10.5363	13.5705	10.8462	6.75974	12.2827	14.1761	10.2121	9.51765	14.1324	15.3727	13.7557	11.1964	10.565	5.66258	2.77117	1.96268	3.40906	6.85397	5.92413	6.05702	2.28485	5.82222	9.52114	9.28529	8.04175	11.1764	10.1835	11.6921	7.66526	12.8974	13.0117	14.8313	10.8732	7.91398	7.98933	9.5553	6.57531	2.0843	7.41783	8.65918	2.9473	7.71172	10.2547	6.136	5.49586	11.9876	13.1756	15.1775	18.2067	22.0069	21.6718	20.022	16.565	21.5164	20.5851	20.3908	16.8482	15.5237	16.8097	15.1623	12.0492	12.2622	14.0157	11.4967	4.25481	11.1187	12.7927	8.55952	5.40063	12.3922	12.584	12.0896	9.44264	6.01405	7.08174	5.90055	9.71212	13.4123	14.177	7.82618	9.98241	14.6217	13.2219	9.71805	15.9493	18.0915	17.1301	18.4323	21.243	22.5357	22.8554	19.3784	18.5361	14.7976	17.335	14.427	16.4754	19.3157	16.0195	12.3678	12.544	12.2877	12.7667	8.57653	4.45058	9.39008	11.247	6.07634	8.61172	11.5933	10.4992	6.46198	10.5788	12.8105	11.2494	8.92417	13.8427	11.5265	15.7063	19.6413	18.6308	12.5353	18.7007	18.3998	21.7958	23.7433	25.6848	27.4871	26.8451	24.6486	22.8391	21.6351	17.1629	18.3752	22.7527	21.0667	17.3222	22.7833	24.9932	20.7789	23.4389	18.4147	17.1775	15.5502	11.7269	10.5728	5.36865	5.57855	5.7249	1.97742	3.41696	1.33364	0	1.33615	2.59779	3.05687	2.01209	5.56228	8.94146	8.83027	10.5535	11.9236	13.7735	14.7158	16.8062	18.3535	19.1316	20.6426	22.7592	23.038	25.2271	27.064	28.329	28.6238	31.4686	32.3113	33.3031	35.6695	37.112	38.4785	40.0086	41.7762	42.8367	42.5409	46.1893	47.5567	47.7656	48.6247	51.2511	53.7176	52.691	56.5636	55.1313	54.5763	54.2766	54.7519	51.1511	47.9428	52.2378	50.5991	52.9401	50.1388	46.7593	48.5502	49.8314	44.88	43.132	40.3053	36.8806	37.9248	40.5681	42.1885	37.9627	41.3515	44.3684	44.85	40.6096	45.5039	48.1799	46.4219	43.9688	50.3875	51.7497	54.9608	54.6978	58.1848	55.7454	54.7169	58.2898	58.8438	59.5041	54.9994	61.1945	61.1788	63.4287	63.8611	63.8346	68.0073	63.3614	65.1315	66.4415	67.0169	65.3432	59.9294	58.0004	54.6796	52.6981	49.517	47.9018	49.6223	50.6585	46.184	43.774	42.6119	42.1746	40.1602	38.0802	37.2911	34.4194	33.2398	33.1768	31.6421	29.059	28.2781	28.0319	25.9336	23.5796	23.7797	23.4748	19.9352	18.6303	19.9051	16.8187	13.363	14.9977	15.076	11.6873	8.02358	6.58541	2.77564	2.4005	3.42266	7.63003	8.53343	13.3832	14.1118	18.0046	17.598	16.2655	13.3369	8.85438	8.63543	6.6827	8.36149	9.96702	9.60334	6.77016	11.5781	13.3197	16.0189	17.0298	15.4115	18.2547	21.0885	21.8481	21.1573	23.9211	26.0924	25.2298	24.0529	29.8222	29.6488	29.4797	33.5752	35.7909	34.5734	37.3499	39.3742	41.4235	39.7852	43.407	45.5316	46.582	45.5172	49.6784	51.8935	50.3137	53.4152	55.2102	59.5875	59.8625	56.0412	57.6993	58.8471	61.6525	56.1973	59.1872	58.9531	55.6582	53.2372	58.6667	59.5676	61.5814	65.5449	67.1891	63.7319	66.0909	62.4445	60.5408	57.1325	54.7409	51.0294	51.5136	48.8235	46.434	47.7375	46.2681	43.3182	43.0691	44.2219	40.8451	37.7887	38.7193	37.5506	34.2086	33.1316	34.6424	31.9381	29.139	30.8125	28.9365	25.9028	22.1859	21.39	24.1151	23.4287	19.1326	18.1559	19.2389	17.4697	14.2705	9.01102	12.4364	15.3348	10.3949	9.1164	14.941	14.6084	14.1424	15.0226	16.7307	16.5696	14.5267	18.4818	20.3811	18.3831	19.3939	23.077	23.5771	23.4034	26.0134	28.2876	27.3456	28.2239	31.7251	33.0536	31.2161	35.8359	37.5057	37.7429	39.5992	41.9532	42.8588	40.814	45.1697	47.3089	48.299	48.7217	51.7164	52.9216	52.7718	55.5999	57.1955	57.8447	58.6287	61.5303	62.7254	61.5541	63.9327	66.2917	61.8519	59.3443	57.6936	55.3792	55.4429	58.8187	57.4705	52.0869	51.466	50.1871	46.872	47.5131	49.9718	43.845	42.7733	48.0508	48.5435	44.1101	44.1152	48.4817	45.4697	42.1195	46.1732	49.1917	51.319	54.1618	53.7324	58.8531	62.5207	63.5685	59.8591	57.5611	49.0137	51.7531	57.9987	58.0101	56.3185	58.3216	56.0209	52.5626	49.1873	46.6481	43.9494	44.6069	44.3838	40.7112	39.8606	40.7682	38.9912	35.9193	35.8671	36.1343	33.516	31.3585	33.0274	33.5763	36.5027	40.2588	39.439	34.3599	38.352	41.0659	37.8114	35.3814	40.0665	37.5974	31.5343
ALA 220	17.67	17.5191	11.906	14.1448	17.1696	17.3631	17.03	13.8586	19.1567	19.2745	22.3978	19.6167	15.9779	20.7843	21.8282	16.1101	18.4102	21.934	23.8988	22.9995	20.5903	20.4365	14.7109	16.9698	11.8477	15.7126	18.7806	17.4586	17.5264	16.0692	12.5438	13.007	13.9537	11.2115	7.60459	11.0021	11.4156	7.34428	7.83152	10.8962	10.1208	6.21316	11.0536	13.3542	11.7634	11.3897	15.2254	16.8316	16.9282	14.8953	15.2297	10.2775	7.86482	6.92343	7.03155	11.2771	11.489	12.4109	7.41407	11.9639	15.7632	15.4792	14.4486	17.6595	15.9788	16.9012	11.8217	15.7401	15.2013	16.8306	13.4584	10.0576	9.65802	11.9637	9.59403	4.56696	9.52308	11.0936	5.79341	9.27244	12.8974	11.5824	9.76751	15.2785	16.4952	17.7345	20.039	23.7525	22.1057	20.037	15.7189	19.9905	18.5519	18.1735	14.9513	13.5834	14.02	12.5675	9.43293	9.42303	10.6716	8.51849	2.38966	7.45181	9.52088	5.67599	1.80114	8.70828	9.44389	8.14712	6.77047	2.54472	3.81376	2.45161	5.91342	9.41128	10.6377	5.04116	5.75056	11.0976	10.6442	6.17225	12.5342	14.8918	14.2577	15.2031	17.9795	19.4898	19.9437	16.9123	16.3892	13.1128	17.156	13.8846	16.8257	19.7103	17.6454	15.2634	13.695	15.9984	14.3127	9.6532	8.10544	11.8161	11.5291	6.01273	9.62811	12.0457	8.65211	6.79765	10.868	12.4779	9.11891	8.82579	13.6861	13.0285	16.7785	20.7594	20.0637	14.1629	18.2749	17.0561	20.1654	21.8338	23.3932	25.4605	25.2008	24.0118	22.1757	21.3411	16.8456	18.6934	22.4979	19.9523	15.954	21.9343	23.8455	18.4569	21.2377	15.9804	15.7278	14.9207	9.76689	10.5839	5.59901	6.42033	6.32145	2.18518	2.4682	2.95388	1.33615	0	1.33641	3.60059	4.11673	6.49298	8.81514	7.30671	9.81438	12.5729	12.3958	13.2606	15.5705	17.2866	17.1671	18.5832	21.2225	21.3473	23.3431	25.26	26.8728	26.5809	29.3086	30.6203	31.8705	33.8787	35.3649	37.021	38.3958	39.987	41.3179	41.4055	44.5417	45.768	46.5008	47.2162	49.4319	52.17	51.516	55.0977	53.7637	53.1102	52.7309	53.394	49.897	46.6036	50.8289	49.0897	51.7352	49.0675	45.4636	47.2712	48.8914	44.2555	42.1301	39.3994	35.7309	36.7067	39.4114	40.7923	36.0654	39.963	42.8824	43.0428	38.5649	43.9152	46.3771	44.3225	42.0709	48.482	49.6865	52.6627	52.7217	56.1539	53.9061	52.9707	56.6986	56.9907	57.8924	53.3281	59.5493	59.664	61.9384	62.6107	62.2443	66.4834	61.6353	63.6934	65.3126	65.8091	64.2724	58.8375	57.1603	53.6211	51.8198	48.7037	46.9119	48.4994	49.7014	45.3344	42.6596	41.552	41.4069	39.3752	37.0212	36.3135	33.7235	32.279	31.873	30.6245	28.1285	26.9368	26.6484	24.8693	22.468	22.1045	22.0187	18.6905	17.1064	17.8	15.163	12.5738	12.7303	12.9017	9.69583	6.49823	5.80824	2.61061	4.19863	6.25803	7.4371	7.21954	12.0546	11.3903	15.6653	16.7351	15.3777	13.1397	10.0503	10.6578	11.0944	10.966	12.198	9.53119	8.40874	12.6753	14.3315	16.7872	17.101	15.0006	18.5523	21.5797	21.7932	20.7334	24.0507	26.0821	24.1713	24.3068	29.6632	28.99	28.5662	33.1364	35.3565	33.5541	36.5644	38.8274	40.7801	38.6247	42.6193	44.8637	45.5676	44.5269	48.882	51.0519	49.1225	52.5675	54.4896	58.7103	59.2184	55.3673	56.6286	57.6483	60.4916	54.878	58.0623	57.937	54.5527	51.9575	57.4442	58.2131	60.1373	64.1537	65.7948	62.4153	65.1342	61.5057	59.3672	56.1574	53.6343	49.7321	50.7889	48.0571	45.2268	47.1033	45.8024	42.7089	42.5289	43.9871	40.6113	37.1864	38.4473	37.6095	34.1747	32.6238	34.8468	32.8217	29.3543	30.8365	29.4193	26.9026	23.4625	22.7731	26.4279	26.7608	22.8515	22.4594	23.9789	22.9144	19.6092	14.7101	18.903	20.9484	15.8009	13.7695	19.829	18.4077	17.7978	17.1849	19.198	17.4559	14.3351	19.3627	20.7683	18.1405	19.2772	23.1433	23.0555	22.5144	25.4835	27.8161	26.0922	27.2168	30.8899	32.1085	29.4661	34.6736	36.396	36.4861	38.2119	40.6719	41.539	39.0589	43.7062	46.1245	46.8243	46.9002	50.1009	51.4194	50.9661	53.822	55.7117	56.2435	56.7667	59.7451	61.2143	59.7816	61.9469	64.4456	59.6998	57.3602	55.4667	53.3575	53.0809	56.5621	55.4196	49.9855	49.4491	47.8056	44.6549	45.4959	47.6535	41.3411	40.7502	45.8952	46.214	41.7398	42.1422	46.3585	43.0227	39.9649	44.2453	47.0382	49.1833	51.8775	51.4638	56.7077	60.3283	61.4394	57.8978	55.7612	47.2977	50.2093	56.3769	56.5485	55.0061	57.033	54.4013	50.9815	47.7572	45.2786	42.6058	43.0933	42.7304	39.4078	38.1571	38.8011	37.1164	34.1355	33.984	33.9008	31.4174	29.1548	30.6656	31.047	34.1172	37.7774	37.3292	31.9473	35.5395	38.636	35.5422	32.5523	37.7013	35.5102	29.1958
MET 221	15.3148	16.1786	10.2998	14.923	17.8532	18.0197	17.9351	12.9504	18.3406	18.5515	20.1696	17.0093	14.1484	18.0372	18.0312	12.3146	14.5362	17.7774	19.7092	17.9544	16.3636	16.3361	11.3382	14.7737	10.4327	15.3475	18.9538	19.092	19.8939	19.1332	15.0457	14.6044	16.9904	14.8223	10.1673	13.3709	15.4833	11.2796	10.4941	14.4998	14.1319	9.85556	14.5738	16.9643	15.2727	13.8715	18.1161	19.948	19.4394	17.7108	17.6305	12.6235	9.41924	8.96971	9.46646	13.5783	13.2728	13.7773	8.71623	12.9993	16.303	16.6125	15.8049	19.0181	17.1886	18.7709	13.5176	17.6368	17.1379	18.4634	14.885	11.6984	10.8884	12.0375	10.0821	6.01788	8.46883	10.5543	5.65068	6.3497	10.8538	11.3301	7.88574	11.9946	13.2548	14.2161	16.3033	19.8729	17.787	14.8924	11.7737	15.3455	13.3796	13.8964	10.9428	8.49374	9.72593	9.70396	6.48769	4.71629	7.8759	8.21229	2.08236	6.19084	8.93036	6.64089	2.72184	10.0923	11.4995	11.5052	10.3509	5.89683	7.35485	2.52956	6.92229	9.48912	8.74627	2.14404	5.38101	8.74886	5.47731	3.08482	8.33993	10.1796	8.29982	10.1011	12.7185	13.6305	14.0125	10.6228	10.1788	7.00961	11.6986	8.8948	12.3874	15.9373	13.8517	11.97	10.5805	13.0324	11.7591	6.76462	6.11642	8.55456	7.45565	2.54937	5.71223	6.9139	2.69024	2.09409	6.13482	6.74417	2.30588	4.55884	7.85963	9.56724	11.8955	15.319	14.9539	9.83896	12.1314	10.2467	13.8196	15.0335	17.0669	19.1296	18.6135	17.7354	15.6152	14.8531	10.486	12.7449	16.0423	13.1081	10.0327	15.6829	17.2049	12.047	16.3977	10.8223	11.9649	11.3166	6.93175	9.25373	3.78616	7.76339	8.54041	4.70103	2.82933	2.15748	2.59779	1.33641	0	1.33645	3.40553	5.24892	7.55088	5.15734	6.51947	9.90097	10.8297	11.1435	12.9837	14.9677	15.5636	14.9774	19.1446	19.9155	21.6106	22.982	24.9997	25.5345	26.9861	28.0368	30.1632	32.1199	32.5972	35.0383	36.7198	37.9903	39.1423	39.5293	42.7357	43.1288	44.3354	45.6142	47.3351	49.949	49.4995	53.1764	52.0856	51.7379	51.5885	52.3783	48.8275	45.2728	50.1059	48.532	51.2284	48.1895	44.8367	47.0151	48.4719	43.4619	41.8939	38.8071	35.3354	35.8917	38.6784	40.2864	35.0984	38.8326	42.0379	42.5002	37.8875	42.5406	45.4693	43.0508	40.6232	47.0684	48.1666	50.9529	50.7961	53.9658	51.4897	51.3962	55.2376	55.8734	56.706	52.4234	58.7349	58.7604	60.9355	61.2499	60.9311	65.0982	59.8687	61.96	63.3208	64.0728	62.5752	56.9957	55.4838	51.946	50.042	46.9729	45.0878	46.7841	48.2326	43.8839	41.0607	40.4105	40.1458	37.8368	35.7685	35.3373	32.5008	30.9541	30.951	29.9101	27.0942	25.9468	26.1498	24.4127	21.5667	21.7146	22.1846	18.5392	16.1897	18.2641	15.8731	12.2663	12.7356	14.0662	11.0599	8.94238	6.071	4.75862	6.73091	8.71828	10.5207	11.2863	15.8771	15.4231	19.532	20.6368	19.5702	16.9965	13.5415	13.684	13.3252	13.6826	13.6012	11.5289	8.62977	12.2743	12.8723	15.7847	16.7552	13.4831	16.7877	19.9211	20.2427	18.4056	21.9738	24.2362	22.3077	21.7168	27.4368	27.5982	26.2143	30.7608	33.1631	31.6	34.06	36.4392	38.5341	36.4186	40.1529	42.4331	43.4469	41.9834	46.389	48.6635	46.7494	49.9099	51.8969	56.0823	56.7093	52.9382	54.364	55.6715	58.2224	52.365	55.3061	55.0594	51.4481	49.038	54.2506	54.6782	56.4082	60.548	62.0199	57.989	61.4341	57.645	55.5777	52.8539	50.0768	46.3135	47.7066	44.7749	41.7572	44.1345	42.6528	39.6469	39.5948	40.94	37.4204	34.174	35.6482	34.6669	31.1631	29.8304	32.1463	29.6163	26.0823	28.3255	26.8613	24.7007	20.7426	20.8196	24.295	24.2993	20.6901	20.2078	22.6756	21.8888	17.8692	14.5025	19.2244	20.9334	16.7438	12.612	19.641	17.6399	16.0704	15.235	16.7573	15.193	10.8343	16.3141	18.2381	15.301	15.9399	20.0134	20.4303	19.5699	22.387	24.8323	23.6883	23.7366	27.8987	29.3286	25.8803	31.4775	33.4263	33.9613	34.8365	37.5551	38.7748	35.9797	39.9846	43.2338	44.0331	43.7153	46.9116	48.5757	48.104	50.5754	52.6256	53.692	53.9801	56.7521	58.4842	57.4864	58.9919	61.496	56.5441	53.951	52.0163	50.3047	49.779	53.5772	52.9594	47.1889	47.3052	45.3057	42.3739	43.1423	44.7322	38.8715	37.9533	42.8279	42.5918	38.1298	38.7826	42.5834	38.7774	35.7012	40.1699	42.6859	44.914	47.766	47.5459	52.9131	56.5696	57.5683	54.1006	52.0016	43.4228	46.3513	52.3736	52.412	50.7774	52.501	49.8463	46.5619	43.3413	41.1813	38.3016	38.5137	38.645	35.5485	33.7335	34.495	33.2467	30.1624	29.6244	29.989	27.8868	25.092	26.2779	27.3499	30.235	33.946	34.0946	28.8695	31.8186	35.5743	33.1272	30.1507	35.8329	34.329	27.5777
MET 222	20.2239	20.6954	15.0835	18.1972	21.3361	20.8772	20.3638	16.4011	21.0808	19.3437	23.4791	21.0834	17.0412	21.3036	22.4639	17.1914	17.9448	21.5327	23.9195	23.0351	21.8327	22.289	16.978	20.0406	15.3274	19.7422	23.4241	22.9442	23.3491	22.0219	18.317	18.5984	19.9287	17.2363	13.4719	16.6207	17.6094	13.4857	13.5423	16.8232	15.8054	11.6218	16.4342	18.7651	16.6518	15.1198	19.5659	21.3629	20.4426	18.5219	17.9314	13.1288	7.53658	8.91037	10.2517	13.7065	12.0018	11.3787	7.11653	10.055	12.645	13.2011	13.3349	16.3379	14.5761	17.2319	12.4519	16.6888	16.8783	16.8033	12.8221	11.0153	9.2798	8.62541	6.776	4.43546	5.14927	5.26824	2.4514	2.5037	5.01877	6.41525	2.85524	6.70883	8.58052	10.0027	13.5465	17.3811	16.6065	13.9391	12.0037	17.1246	16.4959	16.8016	13.0652	11.0535	13.9627	12.6787	8.57411	9.65609	12.4921	10.7366	3.81745	10.2151	12.5584	8.98401	5.9627	12.9959	14.0658	14.0486	12.3613	8.04859	9.4588	6.17928	10.6985	13.9765	13.6451	6.82844	9.92111	14.0174	11.2146	8.60421	14.4129	16.4167	12.5414	15.818	19.0063	19.2788	19.5428	15.3078	14.1173	9.92916	11.143	9.18318	10.9376	14.5059	11.5656	8.77613	7.84644	9.52987	8.83398	3.93117	2.63792	5.13132	6.13327	2.22063	2.21635	5.38644	5.67401	2.56568	3.94686	6.50177	7.7914	4.82156	9.10309	6.27174	9.49586	13.1402	11.6157	5.24672	11.5255	12.1811	15.975	18.5831	20.9579	22.1279	20.559	17.7561	16.1515	15.0585	11.1287	12.2637	16.8298	15.5241	13.0341	17.9856	20.1912	16.8121	20.3685	15.6622	14.3112	12.6023	9.04773	9.78221	3.76655	9.01027	9.97873	6.03541	4.67187	1.85925	3.05687	3.60059	1.33645	0	1.33188	2.85605	6.17923	6.20023	6.51008	7.83601	10.212	11.4042	12.2954	14.5425	15.8971	17.1311	19.0063	20.097	22.2029	23.7427	24.6359	26.1593	28.3995	28.684	29.8988	32.4917	33.4714	34.7931	36.6517	38.4805	39.147	38.8598	42.8109	43.9859	43.8456	45.2309	47.9402	49.8991	48.8599	52.926	51.6386	51.397	51.4008	51.9185	48.2569	44.8017	49.7325	48.2934	50.6558	47.4362	44.3646	46.5725	47.6445	42.2705	41.1834	37.948	34.7788	35.3505	38.0657	39.838	35.332	38.4399	41.7683	42.6291	38.3947	42.3792	45.5592	43.9198	41.0876	47.3737	49.054	52.4976	51.6672	55.0957	52.3144	51.5763	55.0419	56.0026	56.5257	52.3324	58.6031	58.4717	60.5808	60.4961	60.7167	64.7979	60.0971	61.5813	62.5955	63.4164	61.7621	56.2241	54.4263	51.1379	49.0394	45.9042	44.0937	46.0645	47.3188	42.8649	40.3461	39.6476	39.0606	36.577	35.0184	34.5203	31.3751	30.118	30.5265	29.1988	26.2739	25.6044	25.9007	23.8391	20.6467	21.87	22.1736	18.3015	16.2187	19.1014	16.3137	11.5277	13.7336	15.4201	12.1799	10.1446	6.36079	5.33828	6.67579	9.47972	11.1776	12.8743	17.4582	17.4243	21.4276	22.2453	21.2307	18.3248	14.6823	13.889	13.2803	12.4928	11.3757	9.82528	6.29068	9.74215	10.2278	13.4418	15.2087	12.2568	14.7069	17.6392	18.5656	17.0809	20.0015	22.4025	21.6684	19.6361	25.7425	26.4497	25.4144	29.3725	31.742	30.8377	33.0851	35.1538	37.333	35.837	39.0969	41.2761	42.6184	41.2416	45.3851	47.6866	46.2108	49.0026	50.8156	55.191	55.5134	51.7665	53.6257	55.0413	57.5878	52.164	54.8935	54.5334	51.2187	49.0347	54.3354	55.2739	57.3282	61.262	62.877	59.3121	61.4663	57.8017	56.0673	52.5819	50.2467	46.7651	46.8358	44.1399	42.0487	43.0868	41.4832	38.621	38.4282	39.4532	36.0006	33.1332	34.1356	32.8311	29.4555	28.611	30.1093	27.2604	24.2031	26.4573	24.5358	22.0643	17.9641	17.9942	21.1984	20.839	17.0712	16.4382	18.8406	17.9912	14.0119	10.8186	15.3	17.2743	13.3743	8.78328	15.8419	14.0058	12.427	12.3295	13.5682	12.5459	9.77534	13.7218	15.8019	13.8865	14.551	18.2683	19.2506	18.998	21.3565	23.6589	23.3744	23.7521	27.1831	28.6654	27.4098	31.4912	33.1593	33.6734	35.4528	37.7018	38.7562	37.0744	40.9722	43.0341	44.3299	45.0216	47.7673	49.018	49.1323	51.8553	53.1345	54.0852	55.0745	57.8111	58.8021	58.0332	60.4593	62.6518	58.5204	55.7299	54.3757	51.9283	52.3884	55.6927	54.3191	48.836	48.4621	47.4535	44.0046	44.4309	46.9741	41.3262	39.4426	44.7834	45.3465	40.9671	40.5419	44.9782	42.0373	38.4077	42.3678	45.4265	47.5812	50.6413	50.3092	55.3399	59.0662	60.0073	56.1225	53.6182	44.9665	47.5909	53.8752	53.7278	51.9138	53.8804	51.7336	48.3146	44.837	42.3234	39.5918	40.2289	40.3262	36.3724	35.6961	36.8732	35.2223	32.0477	31.8779	32.6897	30.1197	27.7745	29.4663	30.548	33.2204	37.0967	36.1277	31.5131	35.6128	38.2114	34.9801	33.4755	37.7981	35.1258	29.1979
ASN 223	19.2355	19.3189	14.1995	16.3846	19.4763	18.4075	17.3611	14.258	19.1143	17.7921	21.9552	19.9502	15.767	20.5124	22.3997	17.24	18.2466	22.0539	24.2585	23.97	22.1528	22.5426	17.0382	19.6597	15.5347	19.0572	22.854	22.1374	22.8427	20.8954	17.467	18.3371	19.4675	16.2902	13.5298	17.0057	16.3661	12.0461	13.4162	16.288	12.6883	9.31439	15.3463	17.1271	13.3464	13.4395	17.8517	18.9175	17.4993	14.4188	13.0862	8.22638	1.98578	4.89843	7.37963	10.3309	8.80621	8.06185	4.96631	6.34124	10.0674	10.5853	8.80265	12.6343	12.4868	14.4881	10.6975	16.8013	17.0025	19.2419	15.3118	12.4902	13.3538	13.9315	10.7765	6.93707	11.6401	11.7179	5.65424	9.68922	12.5018	8.32629	6.77384	12.7708	13.2296	14.6788	16.5653	20.1165	19.3919	18.1972	13.7615	18.9335	18.5244	17.7948	14.2849	13.9043	14.6595	12.4417	9.73725	10.844	11.9442	8.92884	1.89956	9.67505	10.8584	6.48997	5.99113	11.3721	11.4398	12.4051	9.768	6.59338	9.55487	7.8025	12.2636	15.4177	15.7318	9.27895	10.8601	15.7781	13.9632	9.63246	15.8962	18.283	16.8857	16.9635	20.5614	22.0974	22.1645	18.7225	17.5209	13.7475	15.8547	12.2054	14.4191	16.0851	13.6802	10.0463	8.67965	9.67956	8.74111	4.65038	2.62475	7.72401	8.91547	3.93632	7.59124	10.3682	9.17375	7.312	10.7975	12.8493	11.0007	11.155	15.1463	13.8785	17.1483	20.928	19.2661	12.9282	18.0833	17.731	20.6061	23.8104	24.8021	26.3931	25.7525	23.7077	22.537	22.0678	17.7615	19.467	23.7309	21.3746	18.6235	23.9991	25.8566	21.0885	24.9815	19.5256	19.4373	18.3253	14.1178	14.5796	8.74073	10.7296	10.2508	3.71765	6.50502	3.92057	2.01209	4.11673	3.40553	1.33188	0	1.34469	4.88465	5.29084	7.56773	7.75609	9.91114	11.1992	13.3066	14.5863	15.449	17.3501	19.1356	19.251	21.5634	23.453	24.4913	24.9003	27.8577	28.733	29.44	31.9006	33.5487	34.636	36.181	38.0168	39.0694	38.5364	42.3652	43.9072	43.8698	44.7099	47.4836	49.9034	48.7046	52.6998	51.1985	50.6385	50.3414	50.79	47.1778	43.9823	48.3086	46.706	49.0413	46.1765	42.8377	44.7134	45.9677	40.917	39.3117	36.3972	33.0042	33.9719	36.6245	38.2712	34.1441	37.3949	40.4375	41.0155	36.8494	41.6038	44.314	42.671	40.1601	46.535	47.9738	51.3022	50.9339	54.4635	52.0278	50.8622	54.3918	54.9857	55.5833	51.0941	57.2866	57.2421	59.4838	59.8256	59.9152	64.0773	59.5114	61.2253	62.4148	63.0016	61.2774	55.8788	53.872	50.6189	48.5809	45.3856	43.8265	45.5912	46.5844	42.0885	39.7502	38.6271	38.0973	36.0473	34.0838	33.3169	30.3443	29.2118	29.2222	27.6991	25.0782	24.3296	24.1426	22.0369	19.5563	19.9673	19.777	16.1184	14.7518	16.4691	13.3883	9.45267	11.4941	12.1424	8.7743	6.65094	3.05223	2.00315	2.1393	4.22368	7.03609	9.56562	13.2461	14.8555	18.0263	17.5569	17.1869	13.5745	9.75411	8.23137	7.48266	7.36461	7.57734	6.42932	3.24009	7.62674	9.23022	12.0354	13.2619	11.2874	14.0206	16.8924	17.6509	16.9995	19.6804	21.8563	21.2584	19.8951	25.6068	25.5407	25.5165	29.4304	31.6076	30.5482	33.3089	35.2498	37.2921	35.8632	39.3819	41.4466	42.5459	41.6163	45.656	47.8506	46.4381	49.4838	51.1901	55.6476	55.7792	51.9456	53.713	54.8573	57.7083	52.3648	55.3574	55.1438	51.8447	49.5001	54.9813	56.0192	58.1171	62.01	63.7163	60.5871	62.5359	58.9399	57.0389	53.4717	51.1947	47.3961	47.8021	45.2035	42.9029	43.9107	42.5195	39.5655	39.1821	40.306	37.0522	34.0031	34.6741	33.5239	30.2422	29.1695	30.5049	27.9716	25.238	26.6309	24.7394	21.819	18.132	17.4472	20.6488	20.3904	16.3361	15.9351	17.2703	16.3123	13.0414	8.50335	13.3214	14.4748	9.41559	7.36746	13.1896	12.2052	11.6247	11.4719	13.1119	12.4061	10.8801	14.3292	16.2168	14.4501	15.8262	19.2217	19.5836	19.8242	22.3181	24.4549	23.6268	24.9071	28.0854	29.3075	28.0035	32.2828	33.8489	33.9708	36.0412	38.3353	39.0857	37.3212	41.7877	43.5712	44.604	45.2066	48.1571	49.1904	49.1631	52.0398	53.5426	54.1159	54.9898	57.9322	58.9812	57.7908	60.342	62.6761	58.3536	55.898	54.3128	51.8425	52.0132	55.3147	53.7861	48.5133	47.7272	46.6613	43.2541	43.8087	46.5023	40.4007	39.2198	44.5739	45.285	40.8848	40.7123	45.2293	42.5186	39.1256	43.0435	46.1983	48.2715	51.0572	50.5441	55.571	59.2236	60.2997	56.5513	54.13	45.7039	48.4051	54.7028	54.7435	53.0668	55.167	53.0137	49.4379	46.1149	43.4145	40.8474	41.6738	41.2114	37.4032	36.9135	37.7905	35.8169	32.8199	32.9647	33.0462	30.2771	28.3871	30.2283	30.5345	33.4422	37.1826	36.0108	31.0616	35.44	37.7192	34.2775	32.205	36.472	33.8593	27.97
GLY 224	18.3319	18.6586	14.0232	16.2043	19.2116	17.5849	16.2	13.0424	17.5547	15.2816	19.9278	18.5351	14.1851	18.584	20.7213	16.3201	16.232	19.0585	22.5384	22.5916	21.3538	22.0052	16.7387	19.5125	15.8904	19.1874	23.1711	22.7512	23.7878	21.7551	18.1277	19.1748	21.062	17.8139	14.6812	18.936	19.3424	14.8593	16.8353	19.7543	17.7784	14.4245	20.0447	22.086	19.1209	18.939	23.3358	24.6106	23.5803	20.7017	19.4547	14.4663	8.12839	11.4023	13.1349	16.7261	15.1412	13.9959	10.2151	11.1832	13.2909	14.8224	14.2001	17.9718	17.8568	20.7979	16.5478	22.5039	22.7182	24.2496	20.1449	17.2561	17.4652	17.689	14.4489	11.5169	15.3922	14.6758	9.30299	12.443	15.0639	11.4318	8.06366	13.9356	13.5852	13.7649	15.0753	18.1868	16.8174	16.0898	10.4816	15.5432	16.2514	15.3873	11.7723	11.8022	13.5951	11.0769	7.97234	10.5938	11.1266	7.94447	2.05879	9.60745	10.4375	6.39911	7.57932	11.5915	11.6307	13.15	11.4771	7.7769	12.4523	10.0267	15.2176	16.7544	17.6868	12.2325	11.8467	16.7093	15.5682	10.4189	16.3712	18.7823	17.1512	16.3781	20.504	22.1252	21.9671	18.2708	16.5655	13.6232	15.0669	10.3005	12.1791	13.0764	11.8516	9.22947	5.49531	8.42399	5.71108	2.02766	3.49903	7.66382	6.74513	3.12917	8.41737	10.8039	8.33921	9.43436	12.8621	14.6377	12.421	14.2145	17.6981	16.9878	19.6042	23.0738	20.2658	14.3313	18.1714	18.1379	19.9352	23.3611	23.8735	25.2915	25.1501	23.3679	22.9996	23.1529	19.4032	21.6744	25.613	22.6114	20.8095	26.1751	27.4925	22.1358	27.1821	21.4375	22.4064	21.4958	17.2385	18.4322	12.6422	14.8003	14.7257	8.50713	10.2185	7.90703	5.56228	6.49298	5.24892	2.85605	1.34469	0	1.33697	2.59547	4.19716	3.96829	6.29364	8.0811	9.45545	10.8359	12.1785	14.1933	15.6181	16.0168	18.4222	20.1601	20.763	21.993	24.621	25.1586	25.8114	28.5255	29.9689	30.9077	32.6319	34.5815	35.3506	34.7813	38.8094	40.3445	40.022	41.0316	44.0291	46.1135	44.8944	48.9917	47.4855	47.0505	46.9145	47.3242	43.6582	40.3738	45.0309	43.5683	45.8522	42.7224	39.6036	41.7342	42.807	37.5214	36.3208	33.1296	29.9402	30.626	33.3052	35.0694	31.0133	33.9096	37.1368	38.0258	33.974	38.0969	41.1052	39.6608	36.8969	43.1475	44.8348	48.3961	47.6348	51.1753	48.5542	47.4043	50.8232	51.6458	52.124	47.8032	54.019	53.8775	56.0724	56.1178	56.3879	60.4882	55.9926	57.513	58.6021	59.2535	57.5262	52.1115	50.1266	46.8732	44.816	41.6303	40.0396	41.8454	42.8834	38.3974	36.0266	35.0332	34.4745	32.3416	30.4529	29.8124	26.7452	25.5616	25.8627	24.401	21.5607	20.9842	21.1389	18.9959	15.9666	17.2471	17.4436	13.5248	11.7343	14.6209	11.6122	6.72661	9.61645	10.8728	7.69989	6.23097	2.09239	3.83368	6.1693	9.78737	8.20552	12.7606	16.3407	17.4688	20.3004	20.6857	21.4262	17.4702	14.9059	12.0351	11.6301	9.55489	7.09223	4.84996	2.37508	5.40167	6.35841	9.19524	10.3071	7.6039	10.4503	13.476	14.091	13.0981	15.9538	18.1821	17.5314	15.9359	21.739	21.8829	21.5848	25.4642	27.7249	26.7807	29.3447	31.2759	33.3726	31.9977	35.3845	37.4559	38.6717	37.6232	41.6493	43.8766	42.5152	45.4448	47.1534	51.614	51.7642	47.9554	49.7936	51.0609	53.7956	48.4778	51.3725	51.1228	47.8169	45.5675	51.0177	52.1091	54.2478	58.106	59.8236	56.8	58.5349	54.9546	53.0927	49.4542	47.2296	43.4712	43.7454	41.1751	38.977	39.831	38.4429	35.496	35.0938	36.2109	32.971	29.9319	30.5969	29.4636	26.1589	25.0913	26.5275	24.4233	21.1895	22.6691	20.9285	18.4298	14.807	14.4476	18.0152	18.4203	14.8545	15.1348	17.3821	17.243	13.4093	10.9871	16.0708	16.4272	12.3101	8.15241	14.4166	12.0436	10.4966	8.88326	10.8378	8.94826	6.9319	10.8592	12.3024	10.3635	11.8703	15.1509	15.5412	15.9051	18.2821	20.3764	19.8002	21.0895	24.089	25.3123	24.4599	28.3694	29.895	30.0819	32.1888	34.428	35.2101	33.6857	37.9794	39.6135	40.7736	41.5947	44.3715	45.3782	45.5593	48.3653	49.6841	50.3675	51.4472	54.2624	55.1565	54.2129	56.8934	59.0689	55.0722	52.3924	51.0978	48.4418	48.9139	52.2074	50.5013	45.273	44.4703	43.7532	40.1945	40.5475	43.505	37.692	35.9262	41.369	42.2398	37.9336	37.272	41.9155	39.6653	35.9332	39.5405	42.9468	44.9736	47.9071	47.3734	52.2259	55.9211	56.9147	52.9969	50.3844	41.9716	44.6154	50.9412	50.944	49.1673	51.3754	49.3697	45.703	42.4114	39.6299	37.1267	38.0745	37.5406	33.5901	33.3812	34.4113	32.3109	29.2745	29.5805	30.0047	27.0978	25.3095	27.4745	27.966	30.6023	34.427	32.8019	28.3435	33.0134	34.9272	31.3368	30.0869	33.7574	30.8968	25.2062
THR 225	16.5079	17.621	13.8332	16.1135	18.6699	15.8272	13.4372	11.1939	13.7605	11.1058	16.2094	15.5557	10.5126	14.8694	17.1603	14.0432	12.8279	15.0567	19.0776	19.5582	19.2243	20.6534	15.9991	19.5467	16.8962	19.4613	23.8075	23.1249	24.9623	22.8095	18.9841	20.3939	22.5211	19.2708	16.1784	20.6462	21.0254	16.5496	18.9053	21.7425	19.7965	16.8141	22.4921	24.467	21.7564	22.0736	26.2436	27.3672	26.6612	23.5806	22.0447	17.2948	11.6618	14.8488	16.3896	20.0508	18.8333	17.6754	14.0964	14.6168	16.4757	18.3024	17.4992	21.4001	21.6709	24.4984	20.404	26.2296	26.2701	27.9515	23.9163	20.9552	21.0476	21.4187	18.2892	15.1718	18.7586	18.3789	13.0454	15.5753	18.4981	15.2658	11.4127	16.2916	15.4239	14.8786	15.835	17.9239	16.2282	15.1979	8.8839	13.0239	13.9174	12.2583	9.09438	10.0814	11.2996	8.3923	6.3689	9.39401	10.2284	6.05114	4.08963	10.348	9.79745	6.98476	9.68587	12.4267	11.1992	14.2779	12.5291	9.3789	14.4146	12.1875	17.374	18.5115	19.5837	14.612	13.4434	18.248	17.0487	11.845	16.9638	19.2635	16.9788	14.6705	19.8204	21.3871	20.3901	17.4857	15.2899	13.6783	15.3146	9.76441	11.7009	12.3282	12.4016	10.2067	5.23354	7.76012	4.46393	3.07861	6.66965	9.47448	7.55146	4.65821	10.6239	12.3147	8.4028	11.4432	14.9408	15.6897	13.3309	16.6049	19.5146	20.0201	21.7721	24.4217	21.5512	16.1912	18.5758	18.4562	19.3882	22.5069	22.6174	24.0285	24.4671	23.3207	23.3547	23.88	20.2466	23.0022	26.4249	22.9582	21.8246	26.9513	27.4776	22.2735	28.2816	22.6104	24.5266	23.7298	19.5382	21.4925	15.7121	18.1923	17.9535	10.8695	13.2651	11.3093	8.94146	8.81514	7.55088	6.17923	4.88465	1.33697	0	1.34063	2.77638	1.99768	1.84557	4.03609	6.1451	6.56179	7.76529	9.87983	11.2365	11.7464	14.0549	15.7233	16.4201	17.6594	20.2136	20.8073	21.5007	24.1551	25.6254	26.5757	28.2842	30.1844	31.0012	30.4615	34.4596	35.9535	35.8058	36.6667	39.641	41.8258	40.6951	44.6693	43.124	42.6221	42.3209	42.6717	39.0433	35.9068	40.194	38.6451	40.9359	38.0074	34.7143	36.7097	37.9258	32.71	31.3493	28.2953	24.9478	25.823	28.4716	30.1573	26.4821	29.3436	32.3662	33.137	29.2342	33.742	36.4514	35.1373	32.5725	38.8202	40.3946	43.9858	43.3094	46.8058	44.1247	43.1119	46.4579	47.1542	47.6308	43.1065	49.2586	49.1596	51.3974	51.6332	51.9774	56.0672	51.6975	53.1888	54.3459	54.8576	53.093	47.7399	45.6744	42.4347	40.3965	37.1936	35.6706	37.4359	38.3841	33.8936	31.5802	30.4812	29.957	27.8487	25.9327	25.1487	22.23	21.0417	21.1153	19.547	16.917	16.2862	16.125	13.9718	11.4395	12.2687	12.2949	8.36692	7.18383	9.89818	7.42367	1.73072	6.11085	7.71007	5.1129	6.31941	1.95931	5.59044	8.48395	12.1532	9.06286	14.1275	17.5368	18.8535	21.2581	21.7272	22.6383	18.9558	16.7947	13.6201	13.2673	10.2748	6.355	3.15089	2.40179	3.3111	2.31834	5.00237	5.58001	3.08555	6.58257	9.44511	9.72338	9.01763	12.0099	13.9797	13.288	12.8154	17.7675	17.371	17.5121	21.6049	23.631	22.5004	25.4279	27.4023	29.3212	27.8095	31.481	33.6254	34.5607	33.6466	37.7615	39.9354	38.3924	41.6	43.353	47.7468	47.9901	44.0955	45.7078	46.8211	49.675	44.2988	47.3772	47.2452	43.9656	41.5023	47.0666	48.1702	50.3119	54.1561	55.9307	53.2842	54.9567	51.4388	49.3634	45.7521	43.5132	39.4843	40.2269	37.7055	35.1676	36.2839	35.1431	32.0455	31.5761	32.9821	29.8734	26.4489	27.2008	26.457	23.1209	21.5071	23.307	21.6481	18.405	19.1333	17.7907	15.0864	12.4395	10.8866	14.8118	15.9041	12.5308	13.7776	15.9074	17.4838	13.5895	13.9272	18.174	17.3454	13.8798	9.59529	14.0641	9.94007	8.39173	5.72124	8.72006	6.17674	5.27015	9.40196	9.3961	7.19473	9.52964	12.5062	11.8375	12.3195	14.9961	16.9791	15.6083	17.73	20.5078	21.3805	20.4506	24.5506	26.0192	25.9328	28.1541	30.4422	31.0316	29.4075	34.0794	35.6175	36.5548	37.2866	40.1702	41.1193	41.1987	44.0551	45.526	46.0434	47.0548	49.9321	50.907	49.8149	52.4894	54.7076	50.6654	48.0825	46.7445	44.0488	44.4751	47.7677	46.098	40.8273	40.134	39.424	35.8442	36.168	39.0951	33.4424	31.5034	36.9641	37.9478	33.6611	32.9839	37.7003	35.6132	31.9548	35.5203	38.9557	40.9367	43.758	43.1582	47.9794	51.6455	52.6868	48.8064	46.2284	37.9802	40.6888	47.0049	47.1794	45.5645	47.8816	45.7185	41.9226	38.8691	35.9772	33.6389	34.5293	33.6849	29.9177	29.7251	30.5321	28.2755	25.3677	25.8381	25.9208	22.915	21.4875	23.6783	23.8651	26.4975	30.2657	28.4403	24.0339	28.7248	30.5779	26.9908	26.1778	29.3588	26.4251	20.8515
SER 226	13.0595	14.425	10.1363	13.6619	16.5419	14.5938	13.5273	8.69328	12.3814	10.5534	14.3391	12.7681	7.87871	12.1757	14.2016	10.4162	9.55494	12.9902	15.8454	16.0587	15.5638	16.5553	11.7526	15.1536	12.5056	16.0551	20.4106	20.7343	22.7242	21.0587	16.5461	17.5468	20.8254	18.0894	14.0597	18.9771	20.1822	15.6894	17.4333	20.8728	20.1585	17.4464	22.2204	24.4277	22.5596	22.2895	26.4349	27.979	27.5439	24.7604	23.5453	18.5698	12.884	15.7971	17.1242	20.9646	19.7432	18.8122	14.9432	16.0582	17.9858	19.6633	18.9947	22.8313	22.698	25.4713	21.1132	26.1815	25.9747	27.2034	23.3446	20.3579	19.6902	20.3414	17.7456	14.5352	16.783	17.4284	12.4941	13.0397	16.8003	15.855	11.2642	14.5592	15.1504	14.3943	15.512	17.8169	15.4993	13.8831	7.69275	11.0774	10.7239	9.05464	5.92649	6.98393	7.57183	4.77113	2.63873	5.28236	5.8566	3.22138	1.92278	5.82867	6.82242	4.61465	7.09682	9.71615	10.9396	12.5448	12.5412	9.01121	13.7603	9.85076	14.5909	15.3309	15.5151	11.1456	10.3022	13.9622	12.5632	7.45036	12.3753	14.726	12.5484	10.6948	15.3824	17.0889	16.7012	13.4644	12.0519	9.61452	12.7645	8.01719	11.0629	12.0343	12.5858	11.4999	7.0187	10.4963	7.27099	3.60186	7.59942	9.61531	6.5665	2.23155	8.44219	9.69062	4.83525	7.80895	11.3673	11.5684	8.82923	12.8072	15.2916	16.5867	18.0948	20.8735	18.5949	13.3396	15.0876	14.5563	16.01	18.8401	19.1981	20.8	21.2207	20.2775	19.6539	20.1068	16.308	19.0214	22.31	18.7015	17.3108	22.5316	23.0973	17.7693	23.6993	18.0398	20.1474	19.4399	15.4255	18.7296	13.055	16.8346	17.2023	11.4445	11.4407	10.0097	8.83027	7.30671	5.15734	6.20023	5.29084	2.59547	1.34063	0	1.3342	3.6172	2.61492	2.38525	4.68482	6.54431	6.92977	8.29219	10.3381	11.2293	12.9852	14.5906	16.2692	17.1456	19.1469	19.7763	21.389	23.4955	24.5563	26.3285	27.9031	29.5037	30.5173	30.8666	34.04	35.0504	35.6293	36.8514	38.9716	41.4138	40.798	44.4245	43.3165	43.0224	42.8901	43.9355	40.4336	36.6618	41.8129	40.2726	43.0489	39.9551	36.5974	38.9418	40.4659	35.457	33.9905	30.7787	27.2925	27.6393	30.4645	32.0642	26.5285	30.3484	33.7023	34.274	29.6384	33.7913	36.9118	34.8846	32.119	38.5408	40.0064	43.253	42.5776	45.9398	43.334	42.7649	46.4404	47.3181	48.0112	43.8904	50.2622	50.285	52.3319	52.6697	52.1803	56.3391	51.3013	53.1538	54.6339	55.3615	53.9572	48.3404	47.0684	43.3595	41.573	38.5893	36.5271	38.1499	39.8305	35.618	32.4432	32.1622	32.0377	29.5181	27.4926	27.1516	24.4673	22.7635	22.6616	21.8134	18.9608	17.648	18.0254	16.5082	13.4589	13.6639	14.7111	11.0021	7.93908	11.1952	9.66078	5.48669	5.70378	8.40486	6.65569	6.82511	3.00003	6.87654	9.83136	13.4506	10.9943	14.9232	18.5089	18.8184	21.6618	22.8133	23.4147	20.3826	18.2459	15.7541	15.6429	13.6381	10.5467	7.45944	5.59923	8.20621	6.93189	10.1357	10.2263	6.30636	10.1631	13.4049	12.7264	10.842	15.1695	17.069	13.819	15.1045	19.9592	19.616	17.7858	22.7993	25.1794	23.0367	25.7541	28.3004	30.2653	27.7645	31.8071	34.1609	34.8301	33.5688	38.037	40.2325	38.1626	41.6361	43.6414	47.7659	48.4545	44.6349	45.76	46.9536	49.5863	43.9271	47.063	46.9555	43.5794	40.9607	46.4683	47.3089	49.2969	53.2625	54.9592	52.0133	54.3633	50.8009	48.5545	45.2753	42.7984	38.7674	40.0116	37.3406	34.3574	36.3159	35.214	32.0032	31.7155	33.5309	30.2569	26.4862	28.0034	27.5759	24.0711	21.9919	25.1889	23.455	19.6812	21.1149	20.4218	18.5145	15.2569	14.9829	18.844	19.5287	16.4811	17.141	20.0113	20.6014	16.5217	15.488	20.204	20.4188	16.6035	11.9583	17.8133	14.6928	12.8006	9.96847	11.6777	9.14972	5.97925	11.3874	11.9955	8.40905	9.98803	13.6108	12.6463	11.8286	15.0669	17.3196	15.1048	16.7468	20.1378	21.1516	18.7892	23.7846	25.4498	25.4957	27.2629	29.7056	30.5607	28.2441	32.9152	35.1278	35.8746	36.1418	39.2082	40.5055	40.2264	43.0364	44.7622	45.4224	46.1052	48.9785	50.3084	49.1971	51.3868	53.7435	49.3125	46.7541	45.1627	42.8146	43.0337	46.3671	45.1328	39.6004	39.3188	38.023	34.6654	35.2512	37.5807	31.8476	30.2435	35.5236	36.0943	31.7065	31.5301	35.9696	33.3103	29.8564	33.7886	36.9266	38.9909	41.7856	41.2871	46.326	49.9937	51.0474	47.3225	45.0443	36.6146	39.459	45.6901	45.9215	44.4831	46.6495	44.1031	40.5148	37.4092	34.7084	32.2437	32.8128	32.1608	28.7509	27.9035	28.5569	26.5689	23.6193	23.7974	23.7787	21.0124	19.1428	21.086	21.4526	24.232	28.0242	26.8875	22.0575	26.6412	28.7574	25.5615	24.0947	28.5464	26.0937	19.8937
VAL 227	14.8441	17.3823	13.4403	17.4624	20.0963	17.8268	16.6509	11.5739	13.9693	11.1896	15.176	14.0174	8.88403	12.2065	14.8225	10.9236	9.60728	11.1279	15.8459	15.7154	16.2068	17.6352	13.3561	17.6659	15.5908	19.7144	24.1003	24.6351	26.856	25.3738	20.6452	21.4578	24.966	22.2654	18.0399	22.6878	24.0995	19.564	20.37	24.0743	23.3843	19.854	24.7359	27.0657	25.0135	24.1109	28.4737	30.1164	29.2935	26.8974	26.0255	20.9089	14.594	17.4208	18.8307	22.5646	20.967	19.9591	15.7804	17.1039	18.53	20.2634	20.567	24.0172	23.0751	26.5613	21.7808	27.034	27.0874	27.8115	23.7096	21.2262	20.0867	19.9398	17.5214	15.3365	16.3299	15.9313	12.2996	11.6339	14.6987	13.9115	9.29481	11.1059	11.5045	9.97668	10.4176	12.7069	10.0094	8.59359	2.55096	7.2148	8.06775	7.83525	4.07074	3.94568	6.67576	5.39849	2.14581	5.75609	7.70489	5.39987	4.45152	9.16348	10.4754	8.90711	9.84228	13.8839	15.162	16.8984	16.5571	12.7943	17.1286	12.3503	17.0212	17.6742	16.9112	12.6399	13.3075	15.6792	13.4305	8.98647	13.7292	15.6135	11.9488	10.7603	15.841	16.8466	15.1138	11.9859	9.01435	7.58163	8.19577	2.60572	5.72668	7.01628	8.02149	8.3316	5.2045	9.06723	6.9454	2.20264	6.25699	5.92076	2.2809	2.39318	5.88188	6.32163	2.55705	7.38984	9.8971	10.0209	8.89694	12.9399	14.6174	15.5294	16.3368	18.3645	15.307	10.4711	11.9077	12.3363	12.8636	16.382	16.4904	17.6345	17.8467	16.2703	16.7153	17.4548	14.3959	17.3914	20.5785	17.1174	16.762	21.4182	21.8556	17.2241	23.2502	18.2403	20.2998	19.2764	16.0896	19.4353	13.7866	18.1939	19.0409	14.0779	13.0894	11.0078	10.5535	9.81438	6.51947	6.51008	7.56773	4.19716	2.77638	1.3342	0	1.32909	3.28381	2.95772	2.12082	4.22438	6.03313	6.84815	7.95488	10.1418	11.9757	12.9483	14.0682	16.3236	17.8328	17.6675	19.5748	21.9802	22.4223	24.1123	26.1078	27.7871	28.299	28.6306	32.1909	32.9886	33.1201	34.9509	37.1965	39.0395	38.384	42.2476	41.2857	41.3346	41.3991	42.5794	39.0292	35.0321	40.8394	39.6362	42.4831	38.8858	35.9804	38.9517	40.2641	34.5721	34.2611	30.5259	27.4614	26.9446	29.8585	31.6079	25.4141	29.0329	32.6989	33.7031	28.888	32.2258	35.892	34.049	30.8747	37.0878	38.9107	42.4021	41.1066	44.3993	41.4182	41.1514	44.684	45.9109	46.5267	42.7491	49.1531	49.0451	50.8427	50.7206	50.5387	54.5877	49.5312	51.0562	52.1982	53.1831	51.783	46.0483	44.8845	41.2426	39.316	36.3826	34.1251	36.0353	37.9277	33.7481	30.5333	30.7495	30.5074	27.1367	25.7044	26.2441	23.2737	21.2996	21.7679	21.6845	18.3696	16.8906	18.4946	17.3609	12.9269	14.0963	16.4722	13.3345	8.85693	13.1321	12.6484	7.95206	8.0582	11.4667	10.5782	10.85	6.17952	9.83328	12.4891	16.249	14.2072	18.4479	22.1152	22.7491	25.638	26.594	27.1408	23.6536	21.1587	18.7415	18.4234	16.2202	12.9183	10.0921	8.11963	9.99767	7.83323	11.2192	11.5567	5.87933	9.83734	12.9608	11.8692	8.19329	13.0488	15.2525	11.7638	11.9401	17.256	17.957	15.0191	19.8907	22.4741	20.7493	22.7668	25.3798	27.5101	25.2025	28.8602	31.2184	32.2873	30.6175	35.0702	37.3721	35.4417	38.5502	40.572	44.7183	45.4387	41.6948	43.075	44.5683	46.9238	41.3059	44.146	43.8915	40.5411	38.1407	43.5158	44.409	46.452	50.3904	52.0581	48.9752	51.0916	47.4972	45.4464	42.0579	39.6431	35.8709	36.6129	33.9236	31.2941	32.9225	31.654	28.5262	28.3882	29.972	26.5895	23.0075	24.631	24.0486	20.4746	18.6372	21.8993	20.016	16.0372	18.0461	17.5339	16.8377	12.7428	13.7986	17.8451	17.8003	15.9169	15.9092	20.0282	20.0882	15.5939	15.2414	19.679	20.9752	17.7815	12.4737	18.4543	15.482	12.7777	10.2548	10.2867	6.98	2.02025	8.5464	9.26365	5.14892	6.05662	9.95249	9.44812	8.34307	11.379	13.739	12.4372	13.375	16.7208	17.9933	16.4316	20.6837	22.3608	22.7725	24.4587	26.7957	27.82	25.9811	30.0842	32.1964	33.3244	33.931	36.6971	38.0395	38.0818	40.7715	42.1249	43.1266	44.0542	46.7419	47.8301	47.1658	49.4267	51.595	47.5183	44.646	43.396	40.8936	41.5115	44.8067	43.5317	37.9151	37.8974	36.9381	33.4457	33.7676	36.2033	31.0742	28.4995	33.8394	34.4984	30.2322	29.4844	34.0066	31.8062	27.9086	31.4937	34.9005	36.9341	39.9568	39.4772	44.3372	48.0671	49.0006	45.0771	42.555	34.012	36.6978	42.9914	43.0345	41.4448	43.5694	41.3622	37.7243	34.4838	31.7302	29.2369	30.0296	29.5082	25.7173	25.3185	26.3319	24.2782	21.2012	21.5019	22.1167	19.2527	17.2498	19.6845	20.492	22.8501	26.7515	25.1932	21.0454	25.7506	27.6288	24.4139	24.1944	28.0944	25.43	19.6018
MET 228	16.2732	18.9262	16.0274	19.1926	21.6912	18.6303	16.5952	12.5054	13.1516	9.28579	14.0965	14.2269	8.47413	12.04	14.9289	13.1924	10.6636	10.8433	16.5703	17.5517	18.3744	20.4398	16.2545	20.2771	18.6416	21.9338	26.4985	26.8113	29.1973	27.0707	22.957	23.9205	26.9405	23.682	20.4987	25.118	25.3988	20.9764	23.2029	26.1192	23.6871	20.5911	26.4017	28.3839	25.1383	25.1548	29.5983	30.7541	29.4639	26.3015	24.4686	19.9639	12.8943	16.8322	19.1654	22.3307	20.2795	18.5662	14.9127	14.2832	15.6291	17.9592	17.7119	21.3542	22.1214	25.689	21.714	28.1222	28.6065	29.9675	25.6819	23.0556	23.0777	22.871	19.6631	17.4823	20.328	19.062	14.3694	16.0182	18.4948	14.8446	11.3841	15.1459	14.332	12.8922	13.0453	14.291	12.7573	11.5941	5.89758	9.12134	11.9151	9.91166	6.34939	8.35728	10.5658	7.06887	5.58198	9.20709	10.7074	6.16635	6.77092	11.9462	12.2551	10.8368	13.1424	16.1397	15.3113	18.6191	16.7199	13.8103	18.8022	15.6102	20.4399	21.3527	21.1399	16.5826	16.3905	19.7509	17.9706	12.9923	17.787	19.9303	16.8155	14.2898	19.6356	20.9157	19.2996	16.4425	13.52	12.3525	13.0304	7.45701	8.726	8.51792	9.00474	8.85675	3.63519	5.20989	2.33241	1.87843	6.13467	8.745	5.80663	5.85191	10.0971	10.7763	7.58922	11.8072	14.69	15.0226	13.71	17.4511	19.4956	20.3586	21.22	23.1348	19.924	15.1579	16.8071	17.1052	17.4885	20.9319	20.941	22.0251	22.4042	21.0819	21.5941	22.3458	19.2371	22.259	25.4724	22.0141	21.8041	26.4753	26.6174	22.0001	28.2523	23.0976	25.1352	24.1233	20.6643	23.5105	17.8167	20.9584	21.0394	14.7459	16.3137	13.7355	11.9236	12.5729	9.90097	7.83601	7.75609	3.96829	1.99768	3.6172	1.32909	0	1.33282	3.08475	2.36223	1.80039	4.19831	6.02254	6.69436	7.85726	10.151	11.3751	11.8099	14.2346	15.9869	16.1297	17.176	19.8863	20.926	21.9654	23.8965	25.7705	26.3334	26.1824	30.0308	31.2933	31.0885	32.5288	35.1946	37.1081	36.1354	40.1047	38.9079	38.8271	38.9057	39.8383	36.2335	32.3892	38.0705	36.8435	39.5665	35.9434	33.0788	36.0131	37.215	31.4963	31.2292	27.4611	24.4759	24.0097	26.8924	28.6954	22.973	26.2978	29.9455	31.1055	26.4901	29.7915	33.4088	31.845	28.6426	34.7923	36.7222	40.4118	39.0592	42.4726	39.5644	38.8966	42.3387	43.5016	44.0373	40.1689	46.5307	46.3685	48.2306	48.0881	48.1098	52.158	47.34	48.7959	49.9263	50.7644	49.2524	43.6173	42.2047	38.6572	36.6957	33.686	31.6482	33.4936	35.1538	30.8944	27.8854	27.8418	27.5242	24.4738	22.9724	23.2294	20.2022	18.332	18.9141	18.647	15.3018	14.18	15.6606	14.4368	9.90706	11.4275	13.7852	10.6046	6.11524	10.9583	11.2312	5.47163	7.15404	11.4058	9.35275	10.1441	5.80824	9.66381	11.4075	15.3387	12.7017	18.1416	21.3397	23.0508	25.1401	25.3381	26.4409	22.5299	20.3202	16.8169	15.8722	12.4499	8.22142	6.36891	3.56195	3.83694	2.13507	5.25523	6.92305	2.54329	5.04818	8.07652	8.19314	5.14189	8.912	11.3242	9.11636	8.49064	14.019	14.9855	12.794	17.4516	19.8437	18.2124	20.7227	23.054	25.0937	23.0976	26.7904	29.0374	30.0068	28.8183	33.0562	35.269	33.5846	36.7961	38.6416	42.9463	43.3696	39.5462	41.0085	42.317	44.9379	39.4927	42.51	42.369	39.0935	36.6122	42.1585	43.2634	45.4185	49.2501	51.0331	48.536	50.1055	46.6111	44.4811	40.8743	38.6324	34.5742	35.4209	32.9097	30.2782	31.5075	30.4631	27.2918	26.8529	28.3875	25.2687	21.7028	22.6201	21.7203	18.4156	16.8475	18.884	17.0342	13.6877	14.903	13.7822	12.4096	8.82832	8.8434	12.6228	13.2892	10.155	11.2073	13.9651	15.4702	11.5274	12.5135	16.546	15.9768	13.2204	8.30019	12.6628	8.9975	6.72595	3.5837	5.41703	2.76284	2.03961	5.17557	5.39995	2.60325	4.90047	7.9137	7.28784	7.65327	10.2941	12.3684	10.7386	13.1972	15.7095	16.4966	15.8495	19.6717	21.115	21.0677	23.261	25.5334	26.1856	24.6518	29.2287	30.7162	31.7141	32.5413	35.3227	36.3193	36.489	39.2885	40.6534	41.3162	42.3931	45.1814	46.108	45.2273	47.8566	49.9953	46.1058	43.3739	42.2063	39.4301	40.0614	43.3443	41.7026	36.3435	35.8986	35.3381	31.6882	31.8647	34.7929	29.5953	26.9918	32.4767	33.5442	29.3535	28.3284	33.1134	31.4043	27.5367	30.8611	34.4564	36.3865	39.2714	38.6505	43.3499	47.036	48.0288	44.0641	41.3909	33.1613	35.8402	42.1692	42.3557	40.7368	43.0952	41.0348	37.1419	34.1909	31.2097	28.985	29.9223	28.9475	25.1375	25.1894	26.028	23.6365	20.7668	21.4336	21.6415	18.3612	17.1466	19.6284	20.0542	22.3801	26.1627	23.9719	20.061	24.7742	26.4711	22.7804	22.8886	26.1975	23.2445	17.8161
THR 229	12.7547	14.678	11.781	14.3941	16.724	13.3502	11.0625	8.13008	9.08278	5.88046	10.8505	10.9962	5.34847	9.51422	12.1027	10.8357	8.74604	9.96753	14.4012	15.5676	15.745	17.6845	13.8915	17.0559	16.03	17.4453	22.1643	21.8307	25.0845	23.1162	18.5483	20.4297	23.8547	21.2331	17.6802	22.7607	23.3189	19.437	21.8849	25.1702	24.0757	21.4437	26.778	28.8231	26.4965	27.0804	31.0593	32.0989	31.7604	28.4345	27.012	22.4168	16.8339	20.1967	21.5983	25.3529	23.9967	22.721	18.9954	19.2599	20.7067	22.7771	22.4734	26.2233	26.4186	29.6343	25.3495	31.0915	31.271	32.4902	28.4073	25.5504	25.1234	25.3572	22.4822	19.7291	22.1442	21.8272	17.2501	18.1383	21.0752	18.8772	14.4759	17.7437	17.5785	15.649	16.107	17.5676	15.7742	14.3285	8.32841	11.1349	11.7253	8.96011	7.04831	9.25703	9.12288	5.04193	5.66799	8.75293	8.09507	3.35359	6.94046	9.78813	7.34619	7.23255	10.7218	12.3811	11.2852	15.3582	15.0458	12.9342	18.1427	14.8794	19.2263	19.2246	20.278	16.5413	14.544	18.2814	17.4816	12.2487	16.3411	18.7601	16.7193	12.8738	18.4148	20.0681	18.5127	16.7163	14.077	14.0782	15.3499	9.78269	11.5478	11.737	12.6537	12.0757	7.08891	10.1702	7.02156	4.0855	9.91892	11.9068	8.37885	7.13366	12.3724	13.2113	9.15177	13.3833	16.5793	16.5884	14.2783	18.7707	20.9777	22.1047	23.2072	25.2879	22.2738	17.4907	18.824	18.8236	18.6465	21.4301	21.0871	22.5011	23.6145	23.2484	23.529	24.3385	21.013	24.0741	27.1407	23.2608	22.7191	27.7635	27.3443	22.2319	28.5316	23.0533	25.8131	25.2866	21.1059	24.603	18.9158	22.3906	22.3916	15.5956	17.0088	15.396	13.7735	12.3958	10.8297	10.212	9.91114	6.29364	1.84557	2.61492	3.28381	1.33282	0	1.33544	3.322	2.3927	1.85898	4.21855	5.70113	5.99205	8.06739	9.87689	11.1702	12.1828	14.3099	15.2291	16.1707	18.4132	20.0318	21.3066	22.7605	24.4826	25.5968	25.7067	28.9278	30.3117	30.7355	31.611	33.9611	36.4581	35.7451	39.3565	38.107	37.7317	37.604	38.6151	35.1166	31.3422	36.5201	34.9771	37.6503	34.6164	31.2326	33.5448	35.0455	30.1299	28.5848	25.3681	21.875	22.2862	25.0816	26.6889	21.3605	25.026	28.4249	29.1318	24.5617	28.5244	31.6819	29.8326	26.9721	33.3449	34.9183	38.3599	37.5418	40.9925	38.4429	37.5868	41.2156	42.0723	42.7279	38.6143	44.9858	44.9796	47.0152	47.3646	46.9161	51.0759	46.1607	48.0009	49.5581	50.1585	48.7314	43.1739	41.8661	38.1236	36.3965	33.4169	31.3533	32.9234	34.5665	30.3929	27.172	26.9104	26.8489	24.4669	22.2251	21.8195	19.2733	17.5832	17.363	16.4024	13.6394	12.3802	12.6476	11.129	8.19273	8.51721	9.68969	6.09164	2.75327	6.38045	6.14156	1.96239	2.08293	5.64427	5.6466	8.65282	5.68277	10.1493	13.3481	16.73	12.5091	17.7825	20.6681	21.6792	23.2201	24.5018	25.647	22.6182	21.2242	18.0514	18.0571	15.146	11.1538	7.5959	7.54508	7.45034	5.27357	7.84016	6.30511	2.61477	7.11321	10.0292	7.86018	5.88003	10.3999	12.0829	8.70942	11.0034	14.983	14.4308	13.1443	18.1197	20.2636	17.9388	21.2107	23.6528	25.4403	22.888	27.1631	29.4749	29.8113	29.0475	33.3926	35.4674	33.4584	37.1937	39.091	43.27	43.7951	39.9038	40.8934	41.8789	44.747	39.1998	42.5901	42.6551	39.4047	36.5484	42.2576	43.287	45.3731	49.2263	51.0579	48.8899	50.6937	47.2709	44.822	41.3838	39.0548	34.6099	36.2736	33.8038	30.5856	32.4082	31.6868	28.3585	27.7453	29.8286	26.9359	22.8471	23.9326	23.6467	20.4035	18.0355	20.8186	19.5143	15.9434	16.5014	16.1837	14.8912	12.2288	12.1615	16.543	17.4571	15.3151	16.3519	19.9731	21.2344	17.1177	17.5057	21.8868	21.9513	18.9342	13.7674	18.8504	14.5888	12.7492	8.91921	9.78811	6.20402	5.1131	9.15677	8.62637	5.14792	8.17235	10.7531	8.70625	8.87402	12.3404	13.6233	10.7249	14.0775	16.7713	16.6393	15.3564	20.1081	21.5185	20.969	23.2146	25.6259	25.9576	23.8969	29.163	30.8298	31.3079	31.7096	34.8434	35.811	35.5845	38.5118	40.3279	40.6092	41.3874	44.3711	45.6009	44.245	46.7463	49.0867	44.8256	42.4237	40.9123	38.2787	38.5431	41.8391	40.2618	34.9578	34.3211	33.411	29.8835	30.3215	33.1164	27.4049	25.6626	31.0892	32.1168	27.8242	27.3313	32.0462	30.0314	26.6122	30.2339	33.5865	35.5164	38.1287	37.4561	42.3059	45.9207	47.0464	43.2909	40.8844	32.8572	35.7253	41.9697	42.4358	41.0551	43.4318	41.0299	37.1255	34.4548	31.4807	29.3901	29.8928	28.774	25.4949	25.0838	25.4291	23.0151	20.3627	21.0128	20.3962	17.3139	16.2242	18.5007	18.1788	20.8683	24.5184	22.6032	18.0839	22.7496	24.5835	20.9683	20.2656	23.8017	21.0706	15.2756
GLY 230	11.3408	14.3799	11.7912	15.3516	17.846	14.9147	13.2113	8.15484	9.01856	6.95454	10.353	9.49149	4.07192	7.33477	10.2349	8.50012	6.09717	7.10674	11.7961	12.9229	13.5797	15.5115	11.5509	15.5974	15.4745	17.948	22.5442	23.2488	26.5466	25.4837	20.1438	21.4776	25.8642	23.4417	19.2296	24.3598	25.6507	21.3497	23.0602	26.6224	25.9838	23.2531	28.0651	30.2908	28.3666	28.2578	32.3658	33.8006	33.3906	30.6674	29.516	24.5502	18.6877	21.7185	22.9784	26.8834	25.5773	24.5304	20.5794	21.3881	22.889	24.8475	24.5923	28.3201	28.1658	31.2752	26.7739	32.0994	32.0175	33.1804	29.2147	26.3302	25.58	25.9733	23.3547	20.5147	22.3953	22.561	18.1444	18.1574	21.6026	20.3864	15.5894	18.0755	18.298	16.1209	16.4456	17.5978	15.0227	12.5506	6.57713	8.27479	8.67655	5.95835	4.09501	6.20507	6.02357	2.47657	3.39966	5.92859	6.19292	2.74718	6.66509	9.4719	9.07885	9.28203	12.0833	14.1839	14.7528	17.5892	17.8686	14.7566	19.5881	15.5209	19.6226	19.4425	19.3956	15.9155	14.6043	17.0607	15.6257	11.3486	14.302	16.5503	13.942	9.9063	15.5034	17.0126	15.3419	13.4992	10.8275	10.9869	13.4152	8.56104	11.4428	11.579	13.5733	13.4791	9.05059	12.5915	9.53384	5.73455	11.5407	12.7518	8.79139	7.79474	12.7657	12.389	7.65624	13.13	16.0886	14.6083	12.4111	17.835	19.4404	21.0214	22.1495	23.5875	21.0922	17.1246	16.4722	16.0511	15.5356	18.1861	17.8651	19.3488	20.4903	20.307	20.6916	21.9798	18.8767	22.2281	24.4584	20.1126	20.4062	24.9393	24.1508	19.2953	25.8026	20.8603	24.2815	23.7219	20.1253	24.4466	18.8441	22.9016	23.2588	17.2011	17.4962	15.9787	14.7158	13.2606	11.1435	11.4042	11.1992	8.0811	4.03609	2.38525	2.95772	3.08475	1.33544	0	1.33735	3.28796	2.66287	2.18856	4.49263	6.37804	7.30044	8.50288	10.4364	11.9373	13.1984	13.5926	15.8142	17.6304	18.3468	20.3541	22.0576	23.5084	24.4874	25.2128	28.1209	28.8657	29.7292	31.1989	32.9394	35.3699	35.047	38.4815	37.5986	37.4827	37.3759	38.8658	35.4966	31.3701	37.0029	35.8369	38.8377	35.6623	32.507	35.5273	37.1468	32.0354	31.4284	27.7995	24.4973	23.68	26.6233	28.1977	21.2281	25.3624	28.9041	29.5329	24.4937	28.206	31.6252	29.4257	26.4438	32.8205	34.3545	37.6144	36.6483	39.9188	37.2047	36.95	40.682	41.7192	42.4835	38.6478	45.0891	45.1367	46.9762	47.2353	46.5289	50.6657	45.3893	47.2949	48.8895	49.7058	48.4803	42.7587	41.9317	37.9864	36.3541	33.5413	31.18	32.7118	34.8308	30.8676	27.0309	27.5916	27.8388	24.5933	22.4377	23.3701	20.9704	18.5115	18.4492	19.0416	15.939	13.3042	15.4946	14.9801	10.6628	10.8672	13.4352	10.6487	5.9943	9.53273	10.7404	6.46895	4.54249	9.60166	10.063	11.6164	7.92215	12.502	15.7663	19.1506	15.9614	20.4753	23.8613	24.3503	26.7487	27.9309	28.7726	25.7701	23.927	21.3432	21.3508	18.894	15.0537	11.6733	10.6214	11.4362	8.76121	11.6087	10.6272	5.61976	10.0549	13.1211	10.9465	8.12939	13.2003	14.9506	9.27364	12.2195	16.4421	15.6776	12.6071	18.2891	20.6986	17.7952	20.4245	23.3484	25.1942	22.0137	26.3725	28.8724	29.1445	27.8126	32.5101	34.6691	32.2518	35.9401	38.1332	42.0661	43.0228	39.2234	39.9666	41.1754	43.6957	37.9119	41.1578	41.1471	37.7207	34.9634	40.5255	41.3309	43.3023	47.259	48.995	46.4309	48.701	45.2558	42.776	39.5903	37.0702	32.7988	34.616	31.9915	28.5678	31.0045	30.2067	26.8403	26.3212	28.7262	25.7057	21.44	23.2823	23.5663	20.0976	17.2185	21.4121	20.4601	16.1825	17.6653	18.1113	17.6478	14.3244	14.8094	19.099	19.7154	17.8428	18.7661	22.6331	23.704	19.4618	19.6697	24.1372	24.4928	21.423	16.1793	21.5254	17.8246	15.3826	11.6479	12.103	8.40296	6.26103	10.9304	10.4252	5.92749	8.44739	11.151	8.97794	6.43159	11.0575	12.8884	9.37481	11.6423	15.0368	15.5273	12.7961	18.1168	19.7431	19.5804	21.2795	23.7863	24.5674	22.0299	26.9934	29.2268	29.7659	29.9145	33.0409	34.39	34.0146	36.8175	38.6435	39.2903	39.9033	42.7631	44.1825	43.098	45.1711	47.527	43.1073	40.5237	38.9751	36.5913	36.9135	40.2202	39.0519	33.4286	33.3815	32.0923	28.7079	29.244	31.4889	26.0839	24.0474	29.3328	29.9851	25.6451	25.3079	29.8182	27.4704	23.955	27.7614	30.9921	32.9972	35.7408	35.1839	40.1535	43.8174	44.8792	41.1449	38.8775	30.5605	33.4837	39.6925	40.0898	38.783	41.0476	38.4152	34.684	31.8652	29.0483	26.8061	27.1872	26.2809	23.1236	22.3057	22.7158	20.5301	17.7289	18.1496	17.819	14.8998	13.409	15.6187	15.7489	18.3489	22.1382	20.6879	16.1279	20.8486	22.7691	19.6239	19.0771	23.107	20.7932	14.6562
ILE 231	14.3115	17.6045	14.619	18.6147	21.1219	18.1994	16.427	11.4306	11.8442	7.62338	11.8111	12.2044	6.63486	8.88673	12.054	10.5889	7.38478	6.27054	12.9321	13.9648	15.4013	17.89	14.0462	18.4631	18.0572	21.1513	25.6386	26.3559	29.3793	28.2709	23.0655	24.1648	28.4011	26.1571	21.7371	26.9346	28.4255	24.0733	25.4909	29.1955	28.6799	25.7441	30.5284	32.811	30.8954	30.4693	34.7068	36.2303	35.4263	32.7626	31.5305	26.5818	19.5586	23.0526	24.9312	28.4294	26.4108	24.8891	20.6737	20.866	21.9906	24.2147	24.8579	28.16	27.9198	31.8414	27.2782	33.0514	33.3649	34.0554	29.8559	27.416	26.3531	25.9682	23.5517	21.547	22.0924	21.3867	17.9335	17.2305	19.0515	18.1029	14.0805	14.8193	14.2441	11.3894	10.4492	11.5625	9.18079	7.48052	2.37676	4.50522	8.0421	6.11667	2.40934	5.67092	7.36693	4.3082	4.87987	7.87445	8.93439	5.55573	9.01215	11.8935	12.0618	12.1433	14.7345	16.8051	17.7694	20.3394	20.7763	17.5272	22.217	17.7371	21.7581	21.8326	21.5333	17.983	17.0135	19.2998	17.6164	13.4064	16.6972	18.75	15.2772	11.9762	17.584	18.7386	16.3383	14.1965	10.6009	10.2566	10.0572	5.37561	5.63997	5.50659	8.00043	9.666	6.6811	10.2175	8.35429	5.72893	10.587	10.1916	5.81919	8.62278	11.468	9.70177	7.4788	13.0773	15.1824	14.2296	13.8739	18.3099	19.5309	20.3956	20.5184	20.985	17.8003	14.6657	14.3397	14.5292	14.1822	17.8895	17.6144	17.9866	19.0031	17.6606	18.8024	19.9076	17.6124	21.045	23.365	20.1965	21.2118	25.0881	24.5374	20.2227	26.8345	22.2972	25.4646	24.4386	21.6361	25.4677	19.9324	24.6952	25.4015	19.7212	19.4505	17.4252	16.8062	15.5705	12.9837	12.2954	13.3066	9.45545	6.1451	4.68482	2.12082	2.36223	3.322	1.33735	0	1.33289	3.15446	2.85839	2.09143	4.5884	6.5107	6.98686	8.03906	10.3478	11.7881	11.4855	13.5627	15.8538	16.2724	17.958	19.936	21.5715	22.0956	22.7025	25.986	26.7845	27.0543	28.8836	30.9636	32.8903	32.3653	36.0751	35.1982	35.3191	35.394	36.8218	33.3986	29.1873	35.1882	34.3197	37.271	33.6723	30.6758	34.2454	35.5282	29.955	30.0909	26.1645	23.2555	22.0262	24.9187	26.6748	19.5559	23.4286	27.233	28.3259	23.1792	26.1903	30.075	28.1998	24.8375	30.9799	32.8901	36.4647	34.9232	38.1954	35.1842	34.9865	38.545	39.8543	40.5081	36.9246	43.3628	43.2695	44.9299	44.8672	44.4497	48.4925	43.3245	44.9092	46.2048	47.169	45.8869	40.1074	39.2462	35.4031	33.628	30.8188	28.4163	30.1302	32.3373	28.3674	24.6274	25.4639	25.5043	21.7165	20.0758	21.4679	18.8121	16.2351	16.5459	17.6575	14.3241	11.611	14.7831	14.5269	9.44312	10.478	13.5138	12.0318	6.42455	11.3071	12.928	8.93231	7.26398	12.3874	12.865	14.5607	10.7015	15.1774	18.214	21.7987	18.7982	23.3149	26.7579	27.2111	29.6845	30.8722	31.6857	28.6108	26.6021	23.9985	23.7315	20.9468	17.0007	14.1221	12.0017	12.848	9.70489	12.2328	10.7641	5.513	9.032	11.6412	9.70413	4.96647	10.1123	12.0694	6.60238	7.63666	12.7594	13.23	9.43494	14.7259	17.452	15.0197	17.2503	20.0429	22.0959	19.2056	23.2684	25.735	26.3891	24.8833	29.448	31.6642	29.4867	32.9763	35.0455	39.0898	39.9255	36.1417	37.1514	38.5324	40.9513	35.2795	38.3641	38.2827	34.9469	32.2931	37.8442	38.8093	40.8919	44.7759	46.548	43.5001	45.4666	41.8687	39.8664	36.4651	34.0516	30.1753	31.0171	28.2992	25.7505	27.4151	26.1301	22.9764	22.9002	24.6153	21.2416	17.5104	19.2464	18.9163	15.343	13.1753	17.0786	15.2463	11.1832	13.3476	13.6485	13.9546	9.8361	12.3361	15.9837	15.7849	15.5129	15.8539	20.6579	20.682	16.9691	17.6505	21.8925	22.804	21.0395	15.2541	20.3501	17.4127	13.7503	10.9442	9.2845	6.04815	3.19945	6.6512	5.89131	2.71103	2.47785	5.46214	4.4839	2.76682	6.0705	8.40964	6.40838	7.86918	11.1219	12.4744	11.0549	15.1589	16.8736	16.8049	18.7331	21.1221	21.8942	19.9407	24.6511	26.4566	27.2778	27.8637	30.728	31.9364	31.9221	34.679	36.1788	36.9544	37.8668	40.6174	41.7396	40.9356	43.2671	45.4435	41.4314	38.6422	37.4418	34.7743	35.4397	38.7256	37.3271	31.7673	31.7291	30.9624	27.3792	27.5901	30.1984	25.3333	22.3689	27.7888	28.7452	24.5759	23.5374	28.2714	26.6244	22.726	26.0486	29.6284	31.5468	34.4203	33.8069	38.5279	42.2231	43.2095	39.277	36.7092	28.4674	31.2227	37.5173	37.5864	35.884	38.0908	36.0899	32.3613	29.1212	26.2769	23.8521	24.9158	24.2709	20.2325	20.1894	21.2633	18.8178	16.018	16.79	16.8557	13.5307	12.355	14.956	15.3851	17.665	21.4482	19.2282	15.549	20.2538	21.8901	18.3734	19.0456	22.5322	19.7952	14.3006
ALA 232	14.9547	18.1363	16.1604	18.8286	21.2063	17.5733	14.698	11.9003	10.433	5.21456	10.2563	11.9016	6.35992	8.93221	12.1209	12.2164	9.54686	7.28861	14.2681	15.9624	16.5604	19.397	16.1162	20.0406	20.067	21.8058	26.5454	26.7369	30.0996	28.4727	23.6746	25.4516	29.2964	26.7429	22.8748	28.1126	28.8538	24.8493	27.0896	30.4567	29.3875	26.7449	31.9893	34.0552	31.8266	32.0096	36.2094	37.428	36.9318	33.7738	32.2202	27.5853	21.3706	24.8436	26.4883	30.1858	28.5503	27.1546	23.2972	23.126	24.3079	26.6571	26.5447	30.1999	30.6417	34.1357	29.7903	35.5461	35.7013	36.7804	32.6619	29.9105	29.2083	29.3011	26.5837	24.13	25.8521	25.3557	21.458	21.3069	23.8595	22.4279	18.0631	20.0033	19.5132	16.9147	16.1149	16.9247	15.0701	13.1567	7.66987	9.23963	11.6588	9.04205	5.80697	9.52119	10.5648	6.60866	7.81812	10.6978	10.5943	6.45194	11.0224	13.9658	12.0724	12.5528	15.861	17.6045	16.2787	20.8252	20.5431	18.1532	23.3404	19.7197	23.922	23.8758	24.1023	20.5201	19.1028	21.9353	20.4444	15.9317	19.1489	21.4241	18.6294	14.5513	20.197	21.6121	19.4353	17.8256	14.6575	14.9563	15.7215	10.6335	11.586	11.1136	13.0393	14.1116	9.85272	11.8669	9.40504	7.77268	13.6692	14.7163	10.6425	11.2783	15.4531	14.8699	11.2021	16.6525	19.3597	18.4386	16.924	21.8519	23.4446	24.6878	25.4979	26.5091	23.5234	19.7383	19.5696	19.4025	18.6236	21.9558	21.4294	22.2357	23.5842	23.077	23.8368	25.1892	22.4503	25.8542	28.2487	24.2369	24.8377	29.1714	28.4215	23.8257	30.436	25.5708	28.7504	27.9898	24.5257	28.3446	22.742	26.7932	27.1938	20.7888	21.4761	19.6621	18.3535	17.2866	14.9677	14.5425	14.5863	10.8359	6.56179	6.54431	4.22438	1.80039	2.3927	3.28796	1.33289	0	1.33015	3.17353	2.13002	1.89381	4.53534	5.82942	6.43846	8.27962	10.1212	10.8378	11.4676	13.9683	15.5504	16.5022	18.1154	19.9446	20.8517	20.9228	24.2799	25.7536	25.9106	26.9262	29.4036	31.7177	30.9134	34.5902	33.3776	33.1693	33.1515	34.3396	30.8454	26.8456	32.5479	31.4296	34.3618	30.8795	27.9112	31.123	32.4973	27.1067	26.8084	23.0124	20.0254	18.9935	21.9326	23.6255	17.1033	20.7761	24.4347	25.4833	20.623	24.0095	27.5731	25.9006	22.695	28.9112	30.7614	34.4508	33.1519	36.6009	33.8726	33.0616	36.6086	37.669	38.2822	34.4205	40.8256	40.7441	42.5963	42.7624	42.3764	46.4823	41.5657	43.2563	44.7331	45.4017	44.008	38.3923	37.233	33.4282	31.7089	28.7974	26.6156	28.2013	30.0564	25.9893	22.5096	22.7548	22.8751	19.8494	17.7241	18.5111	15.8602	13.5582	13.6678	14.2142	10.8556	8.65467	11.4283	10.3953	5.50415	7.22859	9.92271	8.02734	2.81839	8.11306	9.38755	5.61266	6.0424	10.3795	10.9556	14.1216	11.0446	15.4728	18.5391	22.1222	17.9439	23.2061	25.9564	27.1765	28.7195	29.8767	31.0516	28.0552	26.6578	23.4086	23.1626	20.0526	15.6551	12.5391	11.6215	10.9901	7.33826	8.78445	6.39052	2.39842	6.11148	8.3449	5.44093	2.42738	7.85813	9.14349	4.31051	7.65255	11.3754	10.6843	8.52585	13.6691	16.0324	13.1789	16.5248	19.0515	20.7561	18.0538	22.4186	24.7483	24.9721	24.317	28.6252	30.6624	28.6664	32.4246	34.3506	38.5274	39.0341	35.1326	36.0543	37.0554	39.9171	34.422	37.8693	38.0021	34.8123	31.889	37.6798	38.8442	41.0092	44.7722	46.6802	45.0203	46.3775	43.0526	40.5136	36.9567	34.7472	30.0971	31.8721	29.5009	26.323	27.8794	27.1611	23.8731	23.2605	25.1295	22.3434	18.3281	19.2317	19.2778	16.0074	13.322	16.7124	15.9088	11.7969	12.7231	13.2643	12.5999	10.0159	10.414	14.7437	15.7928	15.0072	16.5843	20.8193	22.2735	19.0637	20.4206	24.5666	24.3307	22.1011	16.9509	20.3058	16.3141	13.6459	9.55272	8.95057	5.27672	6.16896	8.64024	6.24362	2.89043	6.4319	8.08882	4.47441	5.75476	8.31988	8.91916	6.34987	10.264	12.5746	11.8933	11.672	16.04	17.2105	16.2902	18.8692	21.2037	21.2391	19.5331	24.6904	26.2245	26.6439	27.2816	30.3237	31.101	31.0449	33.9883	35.7093	35.9039	36.8457	39.8067	40.8816	39.5909	42.2923	44.5326	40.5504	38.0941	36.811	33.9151	34.3958	37.6703	35.8737	30.6591	29.9802	29.5052	25.7987	25.9784	29.1196	23.8615	21.3949	26.9391	28.338	24.2239	23.1742	28.1015	26.8501	23.2772	26.4359	30.0509	31.8481	34.4211	33.6178	38.2434	41.8434	42.9561	39.0963	36.5015	28.7613	31.5581	37.8092	38.3768	36.9621	39.4831	37.3369	33.1993	30.8417	27.6623	25.8943	26.4495	24.9728	21.7132	21.8459	22.0777	19.314	16.9283	18.0408	17.2353	13.5449	13.1179	15.8103	15.615	17.872	21.3812	18.6139	14.8963	19.4904	21.0162	16.9909	17.5124	20.373	17.3564	12.1207
ALA 233	10.6561	13.8054	12.4018	15.1635	17.4308	13.8484	11.3988	7.60303	6.02487	2.70396	6.59692	7.57904	2.40121	5.41406	8.44586	8.5006	6.67641	5.79192	11.243	13.1902	12.8373	15.4063	12.3631	15.9944	16.6863	17.9775	22.6182	23.3701	26.943	25.6218	20.6938	22.4442	26.8329	24.5801	20.4789	26.1608	27.2181	23.5335	25.6364	29.1997	28.5939	26.5846	31.2917	33.3885	31.6647	32.222	36.0207	37.2783	37.2864	34.0798	33.0789	28.3539	22.7687	25.9697	27.1318	31.1343	29.8658	28.6892	24.9076	25.2136	26.6041	28.7395	28.4302	32.2018	32.3923	35.5461	31.193	36.6409	36.3937	37.6759	33.8292	30.8727	30.0667	30.6053	27.9641	25.0538	26.9359	27.0664	22.7448	22.6363	25.876	24.5498	19.9584	22.0458	22.0573	19.3531	18.6828	19.5246	17.3417	14.9929	9.33174	10.4367	11.1164	7.66724	6.44913	9.51094	8.35833	3.83764	7.01577	9.42927	6.6228	3.42568	9.32987	11.8161	9.11883	11.1879	14.1315	15.3488	13.7937	18.8932	19.5214	17.4668	22.4419	18.8762	22.2489	21.2681	22.2042	18.941	16.7423	19.5251	18.5643	14.1806	16.1222	18.8007	16.9062	11.6173	17.0986	19.0342	17.2624	16.5268	13.6189	14.7414	17.1873	12.2903	13.9504	13.6296	15.8436	16.7367	12.2956	15.0099	12.281	9.67162	15.6858	16.7945	12.7608	12.3505	17.154	16.4574	11.9942	17.5094	20.4412	18.7488	16.1054	21.88	23.4963	25.2404	26.455	27.7389	25.1236	21.3668	20.4623	19.7845	18.5199	20.947	20.2699	21.7828	23.4614	23.5867	24.1663	25.9099	22.9487	26.3449	27.9956	23.5003	24.0144	28.4888	27.1617	22.2373	28.7779	23.9101	27.8549	27.5332	23.6987	28.2545	22.9258	26.908	27.2374	20.7973	21.5781	20.5285	19.1316	17.1671	15.5636	15.8971	15.449	12.1785	7.76529	6.92977	6.03313	4.19831	1.85898	2.66287	3.15446	1.33015	0	1.33225	2.66393	1.90274	2.27642	4.33473	6.36355	7.12048	8.51506	9.9572	11.3989	12.8612	14.429	16.0087	17.461	18.8934	20.3684	20.8223	23.5364	24.7168	25.8682	26.6292	28.3426	31.1272	30.9785	34.1411	33.1044	32.7334	32.4992	34.0528	30.7706	26.6752	32.0854	30.9109	33.9585	31.0843	27.7773	30.7575	32.5233	27.7097	26.7162	23.2178	19.7711	19.0762	22.0572	23.5469	16.1635	20.6068	24.0149	24.4676	19.381	23.3937	26.559	24.3195	21.4594	27.9249	29.3281	32.6102	31.8392	35.2119	32.7857	32.1483	35.9549	36.7679	37.5929	33.636	40.0734	40.1938	42.1155	42.4753	41.7163	45.9173	40.6916	42.8271	44.7591	45.3108	44.1257	38.4802	37.7522	33.6598	32.2525	29.4985	27.0693	28.3969	30.4925	26.6835	22.5719	23.1508	23.7699	20.9812	17.9375	18.9621	16.874	14.3908	14.025	14.4594	11.588	8.85443	10.7491	10.7739	6.55308	6.1275	9.06828	8.06554	2.73536	6.26733	8.04786	5.9389	2.96481	8.33946	9.55982	13.3074	11.266	15.6319	19.4138	22.2769	18.0237	22.7082	25.192	25.9735	27.1478	28.9784	30.1958	27.793	26.8015	24.0044	24.3113	21.5103	17.572	13.9799	13.5933	13.3578	10.5109	12.1395	9.61521	5.34299	9.8865	11.8591	8.86866	5.13	11.3168	12.0722	6.20179	10.6633	14.0776	12.0544	10.22	16.0258	17.9957	14.0965	17.7128	20.5473	21.7445	18.3851	23.3183	25.7848	25.2218	24.5989	29.3368	31.2681	28.7069	32.8285	35.0664	38.9412	39.8033	35.9217	36.2242	37.0259	39.9121	34.1942	37.9066	38.1913	34.8816	31.7214	37.5433	38.4791	40.4896	44.3294	46.2151	44.6033	46.4439	43.2328	40.3888	37.1794	34.7747	29.8949	32.6201	30.2579	26.2905	28.8031	28.7151	25.2152	24.2096	26.9092	24.7364	20.0466	21.2848	22.2038	18.9651	15.7674	19.531	19.0779	14.8939	15.6868	16.4796	16.3757	13.9232	14.4603	18.7891	19.8555	18.8981	20.3151	24.4677	25.8751	22.1978	23.0497	27.3971	27.3877	24.67	19.4988	23.7456	19.5741	17.2021	13.1497	12.8214	8.96585	9.12336	11.9769	9.87987	5.73806	9.12487	11.1806	7.66487	6.39242	10.9577	11.6128	7.31517	11.4613	14.2611	12.481	10.6907	16.3528	17.6069	16.2791	18.6358	21.1445	21.1396	18.5186	24.1566	26.0893	26.1845	26.174	29.5853	30.5797	29.9914	32.9836	35.0448	35.2124	35.7208	38.8061	40.279	38.6817	40.9854	43.4492	38.9655	36.7539	35.067	32.5001	32.6018	35.8992	34.4425	29.0852	28.5715	27.4295	23.9594	24.5234	27.1369	21.4345	19.8407	25.2121	26.3092	22.0375	21.7366	26.3848	24.5944	21.4908	25.0979	28.342	30.1863	32.5421	31.7792	36.6311	40.1829	41.3955	37.7803	35.5697	27.8173	30.8984	37.007	37.8043	36.6286	39.1264	36.4948	32.4907	30.3209	27.2894	25.5619	25.5887	24.1269	21.4279	20.9068	20.6369	18.0329	15.8393	16.7577	15.1477	11.9915	11.4512	13.7455	12.8187	15.4813	18.9154	16.805	12.2284	16.8468	18.618	14.9715	14.5454	18.1515	15.6497	9.67321
ASN 234	10.7493	15.3901	12.7169	17.5276	19.8878	17.084	14.7636	10.1087	8.77112	5.07942	7.54423	7.98544	3.46123	3.40834	6.49976	6.45653	2.52491	2.15893	7.54459	9.07175	10.4009	13.3249	10.7617	15.4196	16.7303	19.5621	23.7742	24.9865	28.6342	28.4066	22.5338	23.3556	28.6017	27.3062	22.0777	27.8978	29.8688	26.08	27.0758	31.0476	31.2996	28.6753	33.0071	35.3811	34.1611	33.7926	37.6966	39.3865	39.332	36.6226	35.5489	30.6462	24.8337	27.9255	29.0174	32.996	31.645	30.6611	26.5029	27.2409	28.6037	30.7227	30.5929	34.2953	33.9027	37.2798	32.487	37.3966	37.0055	37.7714	34.0654	31.3929	29.9593	30.282	28.154	25.5275	26.2165	26.5245	23.0615	21.2936	24.7014	24.2966	19.8992	20.4445	20.7764	17.8217	16.7116	17.1708	14.3808	11.0836	6.5197	5.56333	5.91643	2.2975	1.82571	5.3925	4.6848	2.23982	5.38134	7.72246	7.42953	5.98001	10.3311	12.3754	12.3393	13.9531	16.3039	17.6455	17.4709	21.6685	22.7256	20.1624	24.6797	19.6859	22.4958	21.5624	21.1215	18.151	16.8386	17.7671	16.2752	12.9018	14.3511	16.2277	13.3528	8.21361	13.8721	15.3221	12.6148	12.4253	8.75281	11.1008	13.0172	9.93075	11.9825	11.8048	14.7525	16.6973	13.9703	16.915	14.3206	11.3895	16.7509	16.0927	11.6174	12.3114	16.491	14.0573	9.91632	16.302	18.6803	15.9399	14.2395	19.9627	21.0874	22.9146	23.6618	23.9659	21.6955	18.5474	16.5434	15.503	13.3825	15.9558	14.9191	16.2911	18.0749	18.5778	19.3852	21.7947	19.445	23.0389	23.8078	19.3226	21.0325	24.7177	22.8278	18.4944	25.2724	21.0277	25.6001	25.1881	22.211	27.468	22.5402	26.8914	28.2617	23.1108	22.1842	21.1266	20.6426	18.5832	14.9774	17.1311	17.3501	14.1933	9.87983	8.29219	6.84815	6.02254	4.21855	2.18856	2.85839	3.17353	1.33225	0	1.33495	3.72094	3.3198	3.03425	5.29817	6.99146	7.76192	7.42575	10.5418	12.1152	12.1322	14.5036	16.4292	17.6574	18.5035	19.7406	22.3203	22.6906	23.8661	25.7177	26.9862	29.3203	29.3545	32.5663	31.9755	32.1215	32.0748	34.0039	30.675	26.3878	32.3747	31.7843	34.8442	31.6877	28.5772	32.2617	33.7491	28.8992	28.8564	25.0859	22.0709	20.368	23.1725	24.7473	16.3924	20.9532	24.6893	25.3318	19.8557	22.8952	26.7422	24.3973	21.0945	27.3077	28.9796	32.2844	30.8595	34.0046	31.109	31.2706	35.0326	36.3035	37.1343	33.7137	40.1871	40.2428	41.7995	41.9352	40.9968	45.0803	39.5473	41.4663	43.1528	44.0925	43.0751	37.203	36.9594	32.7704	31.3269	28.7655	26.0522	27.3225	29.9395	26.5485	21.9209	23.4011	24.2026	20.1566	17.7645	20.2739	18.22	14.8332	14.9489	16.9416	13.9486	9.99663	13.5479	13.8642	9.31197	9.09841	12.1649	11.52	5.72267	9.7516	11.8971	9.63801	6.53728	12.2582	13.3319	16.48	13.684	18.2397	21.8196	24.9524	21.2014	25.7796	28.6277	29.2092	30.7416	32.5271	33.6043	31.0341	29.6464	26.9529	27.0948	24.291	20.1664	16.7649	16.028	15.9909	13.0268	14.5542	12.0265	7.80422	12.1406	14.0084	11.133	7.06075	13.1689	13.3401	6.60894	10.6163	14.24	12.8545	8.571	14.7312	17.0279	13.1946	15.5035	18.8744	20.4207	16.4318	21.1463	23.8004	23.5733	22.0133	27.0821	29.1812	26.3507	30.2406	32.6818	36.3708	37.6332	33.8842	34.1258	35.4265	37.7877	31.8751	35.2348	35.3382	31.8741	28.9547	34.5762	35.3615	37.3264	41.2547	43.0431	40.9811	43.078	39.7584	37.0438	33.9537	31.4133	26.8457	29.36	26.838	22.8907	25.7572	25.4985	21.9958	21.162	23.9707	21.7039	16.8808	18.7531	20.3418	17.1278	13.1261	18.0911	18.4751	14.0466	15.4825	17.1905	17.7535	15.2336	16.3479	20.5341	21.4117	20.8538	22.1063	26.5677	27.6788	24.0234	24.8101	29.15	29.5211	26.9306	21.5858	26.0107	22.0337	19.4299	15.4813	14.5272	10.7349	9.65469	12.6897	10.9242	6.93926	8.34629	10.6389	7.43014	2.68569	9.28749	9.71509	4.57049	7.6593	10.8773	10.1735	7.17176	12.8009	14.289	13.6361	15.3816	17.9496	18.6	15.8117	21.1844	23.2221	23.6388	23.6872	26.8588	28.2518	27.8014	30.5902	32.4998	33.1431	33.712	36.54	38.0265	37.0147	38.9839	41.312	36.9693	34.3243	32.8854	30.4073	30.8858	34.1845	33.0445	27.3375	27.6059	26.4185	22.9814	23.3725	25.5723	20.7598	17.9246	23.2393	24.063	19.8394	19.1346	23.7881	22.0218	18.3909	21.8954	25.3	27.1995	29.8837	29.2392	34.072	37.7334	38.7946	35.0195	32.7194	24.588	27.5802	33.7568	34.3536	33.1299	35.5331	32.9204	28.9925	26.5864	23.6108	21.7355	21.8946	20.5963	17.7727	17.1675	17.2264	14.6942	12.2078	13.1145	12.3018	9.09156	8.07879	10.6912	10.8043	13.0079	16.7104	14.6053	10.7776	15.4733	17.127	13.91	14.6414	18.2913	16.1626	10.3826
CYS 235	14.9499	18.6469	17.0573	20.2042	22.5058	18.9938	16.346	12.6445	10.6747	5.93199	10.0053	11.5691	6.56405	7.56215	10.8533	11.7904	8.35511	3.886	12.2723	14.2652	15.4811	18.7	16.1894	20.1876	21.2663	22.904	27.4837	28.3505	31.9208	30.8507	25.6711	27.2447	31.8725	29.8331	25.3977	31.1276	32.3956	28.5083	30.3612	34.0084	33.4531	31.048	35.8309	38.0189	36.1641	36.2776	40.3176	41.6904	41.3552	38.4171	37.1061	32.3048	26.1519	29.5552	30.9652	34.8084	33.2296	31.8052	27.7453	27.7294	28.8417	31.1659	31.4991	34.9827	35.0513	38.7734	34.2924	39.9293	40.0112	40.8919	36.7978	34.1713	33.1374	33.1142	30.6276	28.4678	29.3961	28.8687	25.3826	24.4543	26.7338	25.6675	21.7492	22.4945	21.5392	18.8002	16.8433	16.9503	14.3174	11.9965	8.34144	7.25393	10.6927	7.47434	4.88007	9.95528	10.8936	7.30143	9.99329	12.7998	11.0054	8.24221	13.72	16.3415	14.4071	16.105	18.9402	20.3654	19.2048	24.0413	24.6516	22.2026	27.1417	23.1936	26.7659	25.9821	26.4014	23.1104	21.3562	23.5161	22.2079	18.2025	20.084	22.5085	19.7742	14.5361	20.3019	21.8803	19.0657	18.4435	14.3917	15.6662	16.3489	12.5509	12.8204	11.626	14.5317	16.5637	13.5349	16.1297	13.9846	12.245	17.8016	17.7876	13.4155	15.3736	18.8242	16.9858	13.6137	19.8277	22.182	20.3973	19.4316	24.5384	25.7824	27.1127	27.3709	27.5341	24.7387	21.8204	20.3876	19.8751	17.9424	21.522	20.4155	20.5864	22.7348	22.6187	23.6568	25.8426	23.8045	27.43	28.6877	24.8785	26.6119	30.2562	28.7625	24.6478	31.4543	27.1756	31.1059	30.3564	27.3947	31.782	26.4251	30.8426	31.2683	25.0612	25.4621	23.9009	22.7592	21.2225	19.1446	19.0063	19.1356	15.6181	11.2365	10.3381	7.95488	6.69436	5.70113	4.49263	2.09143	2.13002	2.66393	1.33495	0	1.3309	3.1914	2.32855	1.93799	4.2564	5.84582	6.17457	7.35087	9.55398	10.7924	11.9622	13.6409	15.3421	16.1628	16.6514	19.741	20.9777	21.3776	22.675	24.7798	27.0622	26.5397	30.0296	29.0516	29.0547	29.0814	30.6657	27.2844	23.0286	29.0643	28.4481	31.4425	27.9986	24.9074	28.7913	30.1249	25.0138	25.3264	21.4701	18.7746	16.7816	19.5078	21.2778	13.3243	17.4309	21.2896	22.4434	17.0745	19.8731	23.8336	22.0362	18.5287	24.6369	26.6124	30.3485	28.6699	32.028	29.1587	28.669	32.2608	33.5126	34.1902	30.6667	37.1182	37.0523	38.6719	38.8138	38.1447	42.2214	37.0692	38.7937	40.3753	41.139	39.926	34.2012	33.5167	29.4691	27.921	25.22	22.7008	24.1802	26.4796	22.8007	18.5465	19.7609	20.3137	16.5364	14.1664	16.4916	14.5048	10.9311	11.1758	13.7013	10.8708	6.50879	10.4137	12.0222	7.12583	7.94922	11.2872	11.4204	6.01426	10.2003	12.4186	10.4318	8.31893	13.7051	14.8525	18.3145	15.4564	20.0469	23.486	26.7292	22.7371	27.6286	30.4021	31.221	32.5528	34.224	35.3961	32.7184	31.3708	28.401	28.3528	25.2763	20.7318	17.7669	16.7268	16.0181	12.0655	12.6924	10.2818	7.20201	10.0348	10.7447	8.05022	3.60393	9.14165	9.37265	2.9961	6.22134	9.87806	9.14695	4.84241	10.7037	13.1642	9.56998	12.7478	15.5861	17.0873	13.6876	18.4728	20.9473	20.6677	19.9587	24.5312	26.5093	24.1477	28.1167	30.2634	34.237	35.005	31.1321	31.646	32.6593	35.4142	29.7992	33.3778	33.6227	30.4305	27.3221	33.1813	34.3349	36.4916	40.222	42.1746	40.5834	42.1833	38.8689	36.2188	32.7492	30.5345	25.6089	27.8669	25.5455	22.0575	23.9269	23.43	20.0408	19.254	21.5753	19.0111	14.6184	15.7941	16.5218	13.3701	9.90347	14.0997	14.1855	9.82782	11.0201	12.8999	13.6517	11.8939	13.3113	17.0868	17.7827	18.5435	20.0633	24.7664	25.7997	23.1257	24.4358	28.5226	28.8297	26.9011	21.6769	24.5247	20.9188	17.9775	13.9719	12.2598	9.15488	9.28753	9.75585	7.33791	4.61157	6.09474	6.69993	3.44323	2.52513	5.64762	5.80433	2.5386	6.35996	8.91782	7.67203	7.26589	11.7821	13.0945	11.7432	14.5207	16.8655	16.6513	14.8379	20.0818	21.7941	21.9463	22.5219	25.6109	26.3825	26.2615	29.2101	31.0214	31.1712	32.0744	35.0249	36.1637	34.9009	37.5268	39.7529	35.8261	33.3446	32.1468	29.1606	29.7593	33.022	31.2436	25.9656	25.5024	25.1473	21.3818	21.4323	24.589	19.8381	16.7042	22.2834	23.8821	19.8388	18.5318	23.5539	22.8807	19.0569	22.0725	25.7847	27.5268	30.0056	29.0354	33.6053	37.1857	38.3033	34.4291	31.816	24.3187	27.1482	33.3386	33.9621	32.5811	35.0647	32.8503	28.7429	26.3678	23.2103	21.4572	21.969	20.4969	17.2891	17.4094	17.7124	14.9291	12.4996	13.7461	13.2934	9.24985	9.02718	11.9656	12.0654	14.1952	17.5219	14.0896	11.1139	15.6119	16.8378	12.5798	14.4699	16.8797	13.701	9.06375
VAL 236	14.122	17.1155	16.1372	18.335	20.12	16.2593	12.5499	10.2315	7.58632	2.58401	6.94551	9.16916	6.17324	7.14192	10.5118	12.0048	9.9964	6.2237	13.1741	15.8318	15.7525	18.8298	16.3072	19.6964	20.7537	21.3858	26.0272	26.1281	30.0645	28.3887	23.7971	26.1835	30.3584	27.8573	24.2858	29.9274	30.6257	27.2308	29.6552	33.0664	32.18	30.2719	35.2299	37.203	35.2935	36.1555	39.9147	40.9331	40.9592	37.4588	36.195	31.7341	26.4604	29.695	30.917	34.7715	33.6962	32.4858	28.889	28.7659	30.2505	32.5083	31.8506	35.7529	36.3484	39.345	35.1985	40.6789	40.5534	41.9204	38.0307	35.0219	34.4438	34.9619	32.2674	29.1598	31.3861	31.4512	27.0018	27.1121	29.8949	28.5438	24.2083	25.8976	25.1744	22.5335	20.9944	21.2239	18.9128	16.6283	12.4155	11.6522	14.1413	10.4408	8.46431	13.1354	12.9311	8.51564	11.7763	14.2523	10.6625	7.77513	13.9809	16.4241	12.4601	15.1213	18.2049	19.1883	15.671	22.4885	22.7346	21.2168	26.335	23.2868	26.7489	25.5333	26.9282	23.7025	21.2125	24.1727	23.3399	18.9708	20.5906	23.3665	21.4808	15.7704	21.006	23.3017	21.2202	21.0007	17.4581	19.1242	20.406	16.0128	16.7941	15.8555	18.2781	19.8809	15.8102	17.7493	15.3231	13.8412	19.7437	20.7692	16.5967	16.7385	21.4797	20.3874	16.3732	22.0433	24.959	23.3534	20.9554	26.6636	28.27	29.9279	30.8406	31.3804	28.6605	25.3152	24.1226	23.5151	21.6464	24.6955	23.4593	24.2462	26.3825	26.5859	27.513	29.6269	27.1899	30.7405	32.2682	27.9312	28.8124	33.1376	31.5696	26.861	33.4072	28.6299	32.7119	32.3775	28.537	32.963	27.5293	31.418	31.4066	24.6004	25.949	24.7397	23.038	21.3473	19.9155	20.097	19.251	16.0168	11.7464	11.2293	10.1418	7.85726	5.99205	6.37804	4.5884	1.89381	1.90274	3.72094	1.3309	0	1.33589	3.12402	2.11161	2.50064	4.64548	6.21174	6.40211	8.14362	10.2823	11.4564	12.5736	14.2956	15.9503	15.8213	18.7152	20.5594	21.4028	21.5328	23.736	26.518	26.1781	29.3589	28.0637	27.5706	27.3669	28.82	25.4631	21.4324	26.915	25.7614	28.7413	25.4003	22.3039	25.4581	26.9217	21.8908	21.5274	17.7226	14.6116	13.4233	16.3566	18.0176	11.1331	15.3684	18.8925	19.6432	14.5265	18.2638	21.5593	19.7106	16.6137	22.9742	24.6237	28.2856	27.2108	30.7386	28.3783	27.2289	30.9327	31.7535	32.479	28.5393	34.977	35.0267	36.9269	37.2816	36.6372	40.8327	35.8382	37.8977	39.885	40.2562	39.0064	33.4614	32.5456	28.523	27.182	24.2182	22.0489	23.291	25.0815	21.0216	17.4029	17.3918	17.7909	15.349	12.7239	13.1417	11.2058	8.46738	8.18813	9.29697	6.57231	3.10319	6.10217	6.57924	3.23889	2.56396	5.61808	6.5856	2.79231	5.09201	7.75275	7.44085	6.28866	10.2544	12.1137	16.1662	14.9202	19.2169	22.6149	25.666	20.8346	25.9068	27.7737	28.9322	29.5871	31.4321	32.903	30.5876	29.9634	26.7474	26.6777	23.6927	19.5171	16.2679	16.5545	15.0302	11.7894	11.8203	8.55031	7.12413	10.2375	9.98757	6.92839	2.8975	9.69806	8.46873	2.53715	8.32338	10.6165	6.6543	6.2939	11.4763	13.1403	9.26476	13.245	15.9181	17.0012	14.1064	19.055	21.3247	20.5118	20.7781	25.1384	26.6699	24.4479	28.7554	30.9304	34.927	35.4707	31.511	31.691	32.1775	35.4227	29.9487	33.9909	34.5111	31.4618	27.9222	34.052	35.2857	37.4309	41.0518	43.1078	42.2714	43.4918	40.566	37.5416	34.1115	31.9818	26.6386	29.5184	27.4816	23.7535	25.4406	25.5779	22.1375	20.8723	23.2396	21.6231	16.979	17.407	18.7385	16.1102	12.2786	15.5254	16.6832	12.7321	12.6282	14.7431	14.7537	14.0192	14.1112	18.0495	19.4007	19.4856	21.8478	25.5672	27.6072	24.8646	26.3284	30.4537	29.8802	27.5516	22.8693	25.2691	20.9405	18.7855	14.3076	14.1572	10.8691	11.6298	12.6359	9.72218	7.45775	9.94471	10.1973	6.18808	6.13858	10.0374	8.92677	4.93608	9.78629	12.11	8.81015	9.75501	14.3261	14.733	12.4907	16.0766	18.3444	17.3417	15.4079	20.9614	22.6405	22.3313	22.64	26.0588	26.4584	26.0196	29.1753	31.1819	30.877	31.5909	34.816	35.9516	34.0905	36.9723	39.3698	35.237	33.2551	31.7644	28.728	28.9068	32.1524	30.1033	25.1857	24.0249	23.6596	19.888	20.1206	23.5773	18.1424	16.2214	21.7597	23.5562	19.6028	18.7977	23.6925	23.188	20.1248	23.1156	26.6017	28.1718	30.2151	28.8503	33.643	37.0761	38.3661	34.7181	32.2937	25.3532	28.3361	34.3401	35.42	34.2403	36.9882	34.7506	30.3981	28.8945	25.5852	24.3235	24.4905	22.4046	19.7678	20.2392	19.6381	16.5273	15.114	16.5294	14.3675	10.5113	11.3438	13.9105	12.2924	14.717	17.531	13.9846	10.3166	14.764	15.9732	11.4102	12.4155	14.3355	11.1994	6.40254
TYR 237	11.6509	16.0752	15.6652	18.233	19.836	16.3915	13.7715	10.4739	7.19452	2.41441	4.7828	7.38085	5.74032	2.98946	6.49626	8.86536	6.62345	2.5805	5.89599	10.2316	10.8722	14.7136	14.5992	18.1689	20.2619	20.7918	25.1319	26.1921	30.0673	29.166	24.2826	26.0829	31.026	29.3226	25.0524	31.071	32.5276	29.2496	31.1211	34.8407	34.6435	32.8132	37.3369	39.4605	37.8898	38.4066	42.2124	43.4974	43.5029	40.3011	39.2094	34.5158	28.9993	32.1567	33.2961	37.2626	36.1152	34.9578	31.2181	31.3676	32.7435	34.9515	34.5853	38.3877	38.7068	41.808	37.4884	42.8078	42.5752	43.8426	39.9825	37.0206	36.2055	36.7151	34.1832	31.1908	32.9401	33.187	28.9761	28.4448	31.7437	30.7318	26.1874	27.6845	27.3907	24.6041	23.1084	23.3704	20.6004	17.7131	13.861	11.8288	12.5009	7.88264	9.00164	13.0487	11.2738	8.64434	12.4156	14.798	10.2727	9.40532	15.3369	17.3099	13.8171	16.8791	19.7616	20.1003	18.0521	24.1418	25.5065	23.66	28.4943	24.9304	27.6359	25.851	27.0992	24.257	21.7482	23.6017	22.7302	19.1314	19.5505	21.8926	19.2464	13.4513	18.116	20.4932	17.7367	19.1563	15.2701	18.6619	20.5189	17.4465	18.7348	17.9413	20.6864	22.3216	18.2993	20.5691	18.1286	15.9523	21.9572	22.6945	18.4007	18.3952	23.1635	21.7442	17.3737	23.4265	26.0883	23.6336	21.5176	27.4576	28.6468	30.5974	31.3369	31.4606	29.5314	26.3932	24.0029	22.5978	19.7228	21.8722	19.4183	20.9565	23.3651	24.8936	25.9999	28.9967	26.972	30.4628	30.5404	26.0384	28.0954	31.5246	28.5822	24.8204	31.3414	27.3877	32.5924	32.456	29.1759	34.2282	29.0594	33.0797	33.4162	27.0207	27.7838	26.6652	25.2271	23.3431	21.6106	22.2029	21.5634	18.4222	14.0549	12.9852	11.9757	10.151	8.06739	7.30044	6.5107	4.53534	2.27642	3.3198	3.1914	1.33589	0	1.33757	3.32461	2.28352	2.251	4.47723	6.15601	6.80588	8.37934	10.1497	11.5678	12.6663	14.4626	15.3296	17.4475	18.5452	20.3359	20.8595	22.0517	25.0546	25.427	28.136	27.2997	26.9956	26.7108	28.7595	25.6945	21.3867	26.9329	25.6239	29.4181	26.8271	23.6835	26.7418	28.7423	24.8811	23.9815	20.5218	17.2363	15.3092	18.3836	19.4024	10.7848	15.9161	19.3154	18.9637	13.3024	17.6454	20.7336	17.4738	15.1382	21.5497	22.3412	25.0953	25.1944	28.425	26.4781	26.0126	29.9332	30.4063	31.7488	27.8841	34.3451	34.7542	36.4719	36.7897	35.7554	39.9569	34.4852	36.818	39.0637	39.57	38.6169	32.8117	32.7933	28.3668	27.3337	24.8926	22.1016	23.1391	25.6301	22.4567	17.3932	18.6435	20.3597	17.2231	13.2815	16.1543	15.1595	11.6095	10.8177	13.0839	10.8394	6.21543	8.98924	11.3664	7.78261	6.21869	9.87041	11.0105	6.61805	7.92076	11.606	11.07	7.78525	12.0643	15.2367	19.2572	17.4545	21.8574	25.5829	28.4924	24.0707	28.8293	30.9979	31.413	32.1928	34.6211	35.9712	33.8127	32.9797	30.0438	30.145	27.19	22.9851	19.64	19.4743	18.5043	15.2654	15.787	12.5739	10.1209	13.9249	14.0757	10.915	6.79153	13.4429	12.2482	5.56527	11.294	13.7745	10.5193	8.68291	14.2421	15.7664	10.324	14.3542	17.3478	17.5171	13.5552	19.0978	21.6092	19.9678	19.6345	24.6705	26.2525	23.1628	27.8001	30.1956	33.8928	34.9992	31.1632	30.7549	31.3287	34.2672	28.4824	32.3049	33.1167	29.8654	26.354	32.302	33.1976	35.0686	38.8394	40.7717	39.3906	41.6566	38.7622	35.6052	32.5542	30.2119	24.8076	28.672	26.593	21.9452	24.6251	25.6468	22.1053	20.5954	23.5251	22.6247	17.268	18.4881	21.0378	18.4192	13.8457	18.3355	19.4372	15.3217	15.6527	17.8346	18.2585	17.1614	17.8601	21.8022	22.8507	23.2175	25.0265	29.2577	30.8622	27.7524	28.9911	33.2102	33.0395	30.5687	25.4983	28.8207	24.5391	22.207	17.8584	17.2207	13.8127	14.3805	15.5739	12.7534	10.2414	12.4916	12.7967	8.92756	5.99554	12.1522	11.1326	6.34555	10.5949	12.8124	8.9569	7.52892	13.4034	14.1406	11.2884	14.2304	16.6545	15.9339	12.9631	18.8801	20.8135	20.4603	19.9318	23.8842	24.71	23.8048	26.4343	29.0719	29.1191	29.2213	32.4002	34.183	32.3741	33.942	36.7986	31.3547	29.5829	27.1326	25.3848	24.4925	28.0831	27.4465	21.8842	21.5726	19.4887	16.7033	17.644	19.1513	13.1171	13.044	17.7004	17.8685	13.6001	15.0562	18.7429	16.1741	14.4508	18.6139	20.892	22.6791	24.4201	23.6775	28.8818	32.2783	33.6598	30.6137	28.9698	21.9863	25.6049	31.0914	32.4942	31.9465	34.2342	30.8205	27.148	25.8481	23.25	21.9383	20.7215	19.0978	17.3037	16.4389	14.7247	12.6193	11.5504	11.2466	8.21845	6.41787	6.3982	6.87819	4.50183	7.41747	10.2123	9.38435	3.51465	7.81692	10.0325	7.57977	6.21937	10.1687	8.99732	2.73307
ASP 238	14.9718	19.6534	18.8702	21.749	23.5687	20.1843	17.3462	13.9681	10.9327	5.76057	8.41961	11.1313	8.33102	6.18159	9.67852	11.8086	8.42687	1.7285	9.4366	12.5347	13.8768	17.8151	17.4154	21.2963	23.2961	24.3203	28.7045	29.7723	33.6014	32.6769	27.6621	29.3389	34.2992	32.4472	28.0619	34.009	35.4082	31.8451	33.6952	37.4098	37.0403	35.0007	39.5761	41.7446	40.0995	40.4107	44.3062	45.6623	45.5544	42.4939	41.3252	36.5695	30.7347	33.9943	35.2483	39.1768	37.8598	36.6137	32.8221	32.8471	34.0739	36.3533	36.2461	39.9442	40.1866	43.5206	39.1186	44.5012	44.3188	45.3228	41.4323	38.6707	37.5042	37.6273	35.3682	32.8789	33.6703	33.5019	30.081	28.5958	31.1989	30.4852	26.3289	26.7902	25.9881	23.1414	20.7173	20.3404	16.8223	14.4064	12.2414	8.66116	11.6498	7.5331	7.86132	12.2878	12.2528	10.0917	13.2475	15.8927	13.0416	11.5145	17.2582	19.5573	16.818	19.4078	22.2377	23.2248	21.1882	26.9923	27.9903	25.9213	30.7839	26.9305	30.026	28.6756	29.3472	26.3315	24.3002	25.7303	24.4259	21.1596	21.8796	23.6981	20.7121	15.3867	20.3917	22.1041	18.9564	19.8094	15.27	18.0467	18.7363	16.3192	17.0287	15.4883	18.9058	21.4269	18.8647	21.3539	19.2787	17.2614	23.0186	22.5211	18.0203	19.728	23.4402	20.8507	17.3537	23.7597	26.0313	23.4141	22.3957	27.8338	28.8241	30.406	30.3723	30.0949	27.7694	25.2982	22.8429	21.8515	18.8086	21.9651	19.8582	19.9733	22.6309	23.5624	24.9157	27.9154	26.3718	30.0757	30.1962	26.2807	28.8394	31.9163	29.1041	25.8524	32.628	28.8998	33.6573	33.1216	30.4104	35.4748	30.4013	34.7647	35.3255	29.123	29.5382	28.292	27.064	25.26	22.982	23.7427	23.453	20.1601	15.7233	14.5906	12.9483	11.3751	9.87689	8.50288	6.98686	5.82942	4.33473	3.03425	2.32855	3.12402	1.33757	0	1.32895	2.7449	2.31914	1.82576	4.00925	5.50677	6.09054	7.78539	9.6642	10.9065	11.993	13.162	15.5396	16.3719	17.6131	19.0054	20.2993	22.7978	22.9243	25.9193	25.2657	25.399	25.3657	27.517	24.1932	19.9066	26.0488	25.9101	28.9904	25.9205	22.7184	26.9797	28.4316	24.0854	24.543	20.9419	18.2944	15.5419	18.1308	19.3626	10.2395	15.0218	18.6853	19.3034	13.8993	16.2162	20.3673	18.1958	14.5324	20.5737	22.4685	26.0693	24.214	27.4463	24.5817	24.4926	28.2415	29.5714	30.4006	27.2052	33.6672	33.7065	35.1194	35.2213	34.2137	38.2938	32.7879	34.7554	36.663	37.4437	36.506	30.6002	30.6965	26.3114	25.1236	22.769	19.8312	20.8647	23.6412	20.7977	15.51	17.4732	19.1405	14.962	11.7993	15.9617	14.8965	10.342	10.1268	13.7321	11.9714	6.43078	10.9974	13.3762	9.55461	8.55508	12.2422	13.4155	8.87827	10.7655	14.2068	13.5051	10.7845	15.4107	17.8001	21.7473	19.5419	24.0399	27.6743	30.7183	26.4476	31.2317	33.579	34.2511	35.1827	37.2694	38.5837	36.272	35.2778	32.3299	32.3463	29.3221	24.9983	21.7628	21.2581	20.4209	16.8454	17.2682	14.2331	11.7157	14.881	14.9204	11.7996	8.02424	13.3645	12.2842	5.5228	9.56866	12.7077	10.0554	6.05757	11.9079	13.5154	7.94307	11.3274	14.5628	14.9155	10.6075	16.0496	18.6465	17.3266	16.5715	21.6536	23.4571	20.4124	24.8041	27.2195	30.8969	32.0631	28.2632	28.0318	28.9197	31.5981	25.7907	29.5653	30.1162	26.8739	23.4722	29.409	30.4591	32.5355	36.2406	38.2382	36.9892	38.6862	35.5015	32.6246	29.4802	27.0197	21.8856	25.1218	22.7602	18.5396	21.3667	21.6867	18.1316	17.0003	19.9608	18.5333	13.1321	15.1102	17.6319	14.982	10.0607	15.5175	16.6422	12.4834	13.7937	16.3844	17.4102	16.4261	18.1961	21.5838	21.9257	23.5937	25.0528	29.8694	30.5989	28.2373	29.7997	33.7989	34.0851	32.0572	26.8106	29.7883	25.9978	23.3028	19.1428	17.3469	14.4353	14.3753	14.4002	11.8542	9.51681	10.6477	10.0957	6.31345	2.03386	8.57765	7.4693	2.37409	5.58013	8.48283	5.92128	3.61616	8.97426	10.1166	8.19066	10.8748	13.4139	12.9328	10.4603	16.0856	17.924	17.8023	17.9571	21.3119	22.1343	21.6621	24.6633	26.6674	26.7886	27.4445	30.4643	31.8508	30.4406	32.83	35.1487	31.0578	28.6907	27.3962	24.4264	24.9693	28.234	26.5894	21.1937	21.0111	20.5178	16.7761	16.8459	19.8249	15.4976	11.9181	17.5017	19.2705	15.2337	13.9782	18.9967	18.4995	14.9926	17.986	21.7297	23.328	25.5542	24.3579	28.9832	32.512	33.6925	29.9197	27.4629	20.3195	23.2434	29.3364	30.1463	28.9097	31.4675	29.1125	24.9273	22.9339	19.7362	18.3208	18.4748	16.6979	13.9586	14.1389	13.9928	10.9697	9.02576	10.3509	8.84291	5.12298	5.00412	7.646	7.4421	9.55331	13.0777	9.46533	6.80124	11.2628	12.3884	7.971	11.0675	13.3296	10.0557	6.53792
THR 239	17.7337	21.9262	21.3025	23.575	25.3182	21.5092	17.8488	15.3745	12.3501	6.53084	10.7319	13.3532	10.9238	9.17172	12.9507	15.0658	12.0833	6.20609	13.8683	17.1112	18.1263	21.6877	20.328	24.0026	25.8213	26.4253	30.9276	31.4998	35.4231	33.9887	29.3723	31.5365	36.0266	33.7342	29.9269	35.7036	36.5816	33.1283	35.3982	38.9021	38.0857	35.9902	40.9829	43.0159	41.0477	41.6667	45.5723	46.6933	46.4958	43.1151	41.6308	37.1465	31.0212	34.6664	36.2771	40.0169	38.3748	36.8009	33.0353	32.5001	33.5148	35.9828	36.0192	39.6036	40.2766	43.8908	39.7376	45.6405	45.7905	46.9048	42.7892	40.0301	39.2971	39.365	36.6762	34.2314	35.8253	35.1892	31.5275	31.038	33.1537	31.7635	27.8971	29.013	27.5162	25.0053	22.6455	22.2543	19.5629	17.987	14.8494	12.9454	16.1668	11.9695	11.2097	16.1734	15.9963	12.6111	15.7937	18.515	15.5275	13.3741	19.3844	21.8234	18.1903	20.8763	23.9036	24.9067	21.4712	28.3638	28.7149	27.0081	32.1215	28.8952	32.2955	31.0518	31.8462	28.7254	26.6525	28.6493	27.5245	23.6517	24.8774	27.3894	24.6021	18.9658	24.2639	26.2517	23.3292	23.8583	19.6914	22.1851	22.9864	19.3153	19.1821	17.1837	19.9482	22.1998	18.9063	20.3967	18.2778	17.7596	23.407	24.1384	19.8741	21.4031	25.2355	23.7539	20.2251	26.4154	28.8541	26.9133	25.2947	30.8905	32.1876	33.755	34.1858	34.2754	31.4719	28.6249	27.0088	26.2018	23.6053	26.6769	24.7735	25.1863	27.7316	28.4767	29.6763	32.3265	30.3628	34.0161	34.7834	30.6122	32.501	36.1168	33.7859	29.9039	36.6625	32.4699	36.9478	36.4853	33.2078	37.9476	32.5602	36.7902	36.9362	30.18	31.3995	29.7586	28.329	26.8728	24.9997	24.6359	24.4913	20.763	16.4201	16.2692	14.0682	11.8099	11.1702	10.4364	8.03906	6.43846	6.36355	5.29817	1.93799	2.11161	3.32461	1.32895	0	1.33843	3.124	2.11669	1.65563	4.19987	6.21064	6.81383	7.89054	9.94017	11.253	10.9542	14.0747	15.9294	16.5657	16.8009	19.3036	21.7745	21.2643	24.5527	23.2815	23.0535	23.0405	24.6571	21.3276	17.045	23.0958	22.7602	25.7587	22.4246	19.2615	23.4838	24.8533	20.2945	20.826	17.2134	14.5962	11.937	14.4334	16.0443	7.45239	11.6313	15.5141	16.732	11.4874	13.841	17.91	16.4859	12.7375	18.7144	20.881	24.9601	23.0573	26.5887	23.9474	22.8053	26.3604	27.5129	28.1567	24.6455	31.0926	31.0143	32.6256	32.8098	32.168	36.2795	31.311	33.1247	34.9863	35.4463	34.2334	28.6149	27.9946	23.7937	22.498	19.9021	17.2904	18.5224	20.8484	17.4489	12.7315	14.0448	15.4462	11.7226	8.41808	12.1252	10.5455	6.22982	6.33893	9.99437	7.84527	2.6411	7.44504	9.6301	6.26589	6.0369	9.84708	11.1389	7.75019	10.2103	13.3416	13.2213	11.8727	15.952	18.1201	22.127	20.3458	24.8467	27.9658	31.3548	26.6162	31.8221	33.6995	34.9438	35.5457	37.3926	38.8885	36.4795	35.7144	32.3507	32.0098	28.8529	24.4047	21.4853	21.0511	19.6375	15.6201	14.9716	12.2212	10.9801	11.8046	10.84	7.91419	6.59121	8.90363	7.09472	2.39082	5.39899	7.76421	5.11436	2.68812	7.44082	9.23009	4.80152	8.83848	11.6787	12.4629	9.21955	14.388	16.8443	15.6165	15.7621	20.2703	21.7908	19.674	23.8052	26.0301	29.9647	30.678	26.7798	26.808	27.2766	30.5561	25.1349	29.1049	29.5184	26.464	23.1245	29.1735	30.5314	32.7831	36.3477	38.4192	37.4944	38.5726	35.6167	32.6853	29.0925	27.0506	21.7835	24.6856	22.7188	18.9475	20.5654	20.8117	17.3717	16.0272	18.4774	17.1456	12.2452	12.7368	14.8025	12.4423	8.13398	11.5886	13.2954	9.71735	9.4404	12.4254	13.384	14.0506	15.1339	18.0398	18.6608	20.5986	23.0626	27.0667	28.7773	27.0271	29.1469	32.981	32.4864	30.796	26.1115	27.4115	23.9743	21.1934	17.1361	15.6297	13.3729	13.9468	13.3452	10.2146	9.20891	10.861	9.03297	5.68153	6.36827	8.89815	6.03988	2.66505	7.51618	8.74835	4.00285	6.8394	10.1175	9.93066	7.52766	11.437	13.5028	12.4347	11.3415	16.3377	17.8452	17.7129	18.6156	21.611	21.8513	21.5804	24.8998	26.7863	26.2319	27.2337	30.4259	31.294	29.5652	32.7476	34.9768	31.3226	29.2884	28.1887	24.7192	25.2562	28.4278	25.9774	21.1058	19.985	20.4928	16.4543	16.1379	19.9965	15.9044	12.6744	18.2701	20.5548	16.9282	15.2337	20.4464	20.9749	16.9996	19.5072	23.45	24.776	27.1319	25.5896	30.1253	33.3838	34.7486	30.8188	27.9953	21.1618	23.8784	29.9532	30.9165	29.5912	32.4164	30.6421	26.0956	24.7472	21.2574	20.484	20.8031	18.4372	15.3743	17.0028	16.6609	13.2289	11.8906	13.9116	12.1118	7.48504	9.1313	11.9571	10.8143	12.8282	15.6485	11.2827	9.03635	13.3599	13.8692	8.6768	11.6608	12.5484	8.30519	6.18325
GLN 240	14.8357	18.217	18.5007	20.0027	20.7651	16.4385	13.2308	11.1884	7.94117	3.5581	6.33256	9.2033	9.31035	7.83041	10.9796	13.4827	12.5659	7.31574	12.7816	16.8238	16.3469	19.78	18.3649	21.2838	23.3354	22.7563	27.0242	27.0734	31.5325	29.8221	25.736	28.4295	32.7543	30.55	27.3634	33.201	33.8383	31.1373	33.6006	37.0259	36.2865	35.0658	39.7114	41.5523	39.9347	41.2457	44.7142	45.4881	45.9399	42.2291	41.213	36.9894	32.2832	35.3714	36.3076	40.2718	39.4587	38.3865	34.8613	34.652	36.1255	38.4263	37.7258	41.6679	42.4172	45.1426	41.078	46.3049	45.9649	47.4853	43.7769	40.6409	40.0782	40.8516	38.2319	34.7988	37.1665	37.6648	32.9432	33.0152	35.9731	34.8232	30.5309	31.8296	30.9816	28.292	26.2326	26.0455	23.046	20.9024	17.801	15.3977	17.7772	13.3261	13.148	17.8573	17.075	13.4769	17.0237	19.2266	13.9444	12.7691	18.8832	20.8022	15.761	19.4372	22.3695	22.2138	17.5035	25.9781	26.6144	25.9255	30.7003	27.9945	30.8618	28.8075	30.878	28.0539	25.0266	27.4779	27.3327	23.1841	23.6972	26.6311	24.9727	18.8695	23.0315	26.196	23.9853	25.0404	21.0498	23.8496	25.0377	21.6632	22.3371	20.8556	23.916	25.7934	22.146	23.731	21.2084	20.2152	26.1004	26.9068	22.5898	22.5732	27.6188	26.0446	21.9446	27.8012	30.7017	28.5349	25.8474	31.8971	33.428	35.3402	36.0934	36.2756	33.8323	30.7984	28.897	27.9508	25.238	27.9417	25.8673	26.627	29.1743	30.2485	31.4193	34.1671	32.0889	35.7189	36.3959	31.9391	33.3129	37.4154	34.8718	30.5877	36.9702	32.3059	37.2178	37.1836	33.2533	38.0242	32.9065	36.5448	36.5014	29.7508	31.2557	30.4393	28.6238	26.5809	25.5345	26.1593	24.9003	21.993	17.6594	17.1456	16.3236	14.2346	12.1828	11.9373	10.3478	8.27962	7.12048	6.99146	4.2564	2.50064	2.28352	2.7449	1.33843	0	1.34436	3.41334	3.22249	2.58876	4.98463	6.74586	7.29206	8.46861	10.7584	11.2429	13.0646	14.941	16.5455	16.2909	17.7442	21.0437	21.5157	23.9302	22.8144	22.2134	21.8296	23.9198	20.9885	16.7008	22.0678	21.3667	24.5569	22.2296	18.537	21.1692	23.3298	19.6107	18.3609	14.9621	11.4776	9.97408	13.2056	14.1334	6.07323	11.3397	14.6007	14.6902	9.20561	12.8465	16.0637	13.7466	10.5634	17.0483	18.4889	22.0754	21.0039	24.5114	22.4441	21.3034	25.2317	25.9343	26.8649	23.1463	29.6129	29.8238	31.5783	31.9685	30.9506	35.1982	29.9033	32.3735	34.9101	35.1046	34.1542	28.4582	28.5067	23.8351	23.2545	20.9579	18.1556	18.8843	21.3503	18.1483	13.1112	14.1391	15.9202	13.4701	9.01331	11.4413	11.3979	7.78471	6.121	7.86854	7.82024	2.89138	4.04053	7.21383	6.94353	3.14949	5.82427	8.68558	7.72123	6.11511	10.3993	11.8525	9.51455	12.2055	16.1036	20.3345	20.3826	24.416	27.971	30.5553	25.3378	30.0765	31.0178	31.9369	31.8681	34.3046	36.0359	34.4188	34.3665	30.9824	31.4242	28.3053	24.7399	21.5767	22.4818	20.4514	17.3362	16.8108	13.3622	12.9615	15.5239	13.971	10.8512	8.53147	13.8892	11.3765	5.45606	10.8831	12.7332	8.32015	7.607	12.1237	13.1427	7.10564	12.0583	14.9029	14.4541	11.1674	16.9501	19.192	16.3559	17.3701	22.0072	22.6012	19.9013	25.0119	27.2846	31.0145	31.8601	27.7551	27.1986	27.232	30.6527	25.0758	29.3069	30.6392	27.7118	23.5318	29.9377	30.9012	33.191	36.5674	38.8015	38.5446	39.7331	37.4607	33.9652	30.8398	28.6382	22.8798	27.5187	25.7297	20.9242	23.1998	24.4837	21.0111	19.303	22.0394	21.4652	16.2376	16.7532	19.4824	17.4181	12.8494	16.4235	18.6459	15.0916	14.8592	17.8868	18.5505	18.8311	19.0892	22.5681	23.8649	24.5192	27.3288	30.7286	33.1108	30.6292	32.4634	36.4816	35.5366	33.2083	28.7446	30.6605	26.1539	24.3541	19.8357	19.708	16.8564	17.7504	17.6721	14.6004	13.1159	14.9881	13.6722	10.04	8.54713	13.2293	10.9048	6.60158	11.0591	12.9137	7.06598	8.4642	13.247	13.0471	9.44766	13.6346	15.7167	13.7433	11.258	17.1059	18.7233	17.3356	17.573	21.3557	21.4558	20.2739	23.8086	25.9454	25.2565	25.7928	29.2328	30.4599	28.0874	31.0551	33.6038	29.3036	27.7613	26.0893	22.9593	22.8713	26.0761	23.9002	19.1767	17.776	17.4611	13.6124	13.8911	17.4284	12.3411	10.7449	16.0991	18.1026	14.6505	14.1967	18.8415	19.3681	16.5449	19.5306	22.7413	23.9928	25.432	23.496	28.3665	31.5489	33.0456	29.6453	27.4641	21.5513	24.5806	30.2204	31.8191	30.9399	33.8416	31.5232	27.0833	26.409	23.1281	22.6373	22.1292	19.613	17.6877	18.5417	17.1228	13.9106	13.4921	15.0826	12.0418	7.8415	10.2318	12.6945	10.0139	12.1653	13.1112	9.50203	6.66516	10.46	10.5583	5.7324	7.8196	8.83625	5.44861	2.32796
ILE 241	14.8109	19.1132	20.5793	22.6989	23.2175	19.0355	17.6072	15.2499	11.4562	6.84943	7.41838	10.746	11.1111	7.24012	9.64694	13.0374	11.5577	5.81389	9.26557	14.1521	14.5139	18.5801	18.8383	21.9031	25.0061	24.8502	28.6386	29.9659	34.0532	33.4463	28.9166	30.7007	35.8216	34.5804	30.3643	36.4464	38.0044	34.8937	36.7021	40.4548	40.3539	38.8326	43.0584	45.1854	43.8664	44.4492	48.1034	49.4358	49.6834	46.4875	45.3702	40.7495	35.1529	38.4121	39.5623	43.5464	42.3412	41.0897	37.3993	37.2675	38.5089	40.8282	40.5731	44.3274	44.7725	48.0075	43.7117	48.975	48.5616	49.774	46.0282	43.075	42.0391	42.6239	40.2841	37.3003	38.6338	39.1004	35.145	33.9904	37.3005	36.312	32.1167	33.0395	32.2953	29.521	27.1591	26.7758	23.1762	20.8818	18.6234	15.1062	16.961	12.4067	13.7967	17.879	16.1593	13.7605	17.6654	19.9322	15.5405	15.2783	20.9456	22.8083	19.341	22.5776	25.4461	25.4074	23.0677	29.6711	31.1676	29.565	34.232	30.5764	33.0444	31.0199	32.1034	29.4642	27.0787	28.3828	27.6344	24.1866	24.2174	26.3133	23.7555	18.1421	22.1538	24.7247	21.8391	23.5787	19.7686	23.6016	24.8961	22.5389	23.4178	21.8426	25.1829	27.2719	23.9326	25.8038	23.4981	21.9399	27.8832	28.3171	23.9114	24.3577	29.0119	26.9135	22.6421	28.91	31.3982	28.6372	26.5225	32.5254	33.6859	35.6182	36.1694	36.0301	34.0211	31.3622	28.6462	27.1921	23.6603	25.9311	23.089	24.1599	26.8702	28.8368	30.1362	33.47	31.7717	35.1945	34.9429	30.5267	32.9672	36.0792	32.4552	29.3256	35.7292	32.0588	37.5521	37.4692	34.231	39.553	34.6172	38.6072	39.2924	33.1644	33.6113	32.7241	31.4686	29.3086	26.9861	28.3995	27.8577	24.621	20.2136	19.1469	17.8328	15.9869	14.3099	13.1984	11.7881	10.1212	8.51506	7.76192	5.84582	4.64548	2.251	2.31914	3.124	1.34436	0	1.336	3.16762	2.4072	2.32185	4.51102	6.12508	6.57125	8.23691	10.1235	11.451	12.2427	14.1976	15.1461	15.8704	18.8095	19.6718	21.9924	21.5208	21.5943	21.4248	23.924	20.9548	16.7326	22.6953	22.6689	26.0853	23.5543	20.3528	24.6713	26.3004	22.9719	22.9117	19.2488	16.7293	13.7944	16.5608	17.0118	7.59334	12.6315	15.8736	15.8984	10.5556	12.3684	16.6194	14.1096	10.341	16.3326	18.0645	21.5642	19.6524	22.8464	20.1906	20.1889	24.1124	25.3709	26.3529	23.3915	29.8085	29.9742	31.2601	31.3899	30.0371	34.1925	28.4445	30.7517	33.1169	33.7428	33.0484	27.0395	27.5901	22.9356	22.4848	20.524	17.3006	17.8037	20.8808	18.9131	12.7839	15.2647	18.0422	14.2292	10.0967	14.9826	14.7203	10.3279	9.21176	12.6878	11.9508	6.34613	10.3011	13.0268	11.1905	8.89306	12.9991	14.7457	11.8752	12.1499	16.3742	16.783	13.3155	17.0585	20.962	25.1211	23.7301	28.094	31.7477	34.6848	30.0601	34.696	36.5133	36.869	37.4129	40.0199	41.4619	39.6689	39.0919	36.0489	36.0231	33.0011	28.7035	25.5294	25.3766	24.0563	20.4759	20.3011	17.0537	15.6522	18.1526	17.1339	13.9474	11.2513	16.0088	13.8267	7.9136	12.4848	14.5725	11.0244	8.80559	13.3065	13.8176	7.6432	11.7005	14.6837	13.7139	9.11686	14.9224	17.3807	14.6295	14.4589	19.7005	20.8731	17.2341	22.3458	24.7229	28.3344	29.7178	25.8161	24.909	25.4087	28.2359	22.398	26.2713	27.5482	24.4205	20.4813	26.6328	27.4932	29.6613	33.1585	35.3161	34.5968	36.2791	33.6868	30.4158	27.4715	25.1513	19.4246	24.3409	22.6397	17.3113	20.1571	22.2702	18.7074	16.9836	19.987	20.3211	14.8346	15.9595	19.0558	17.8526	12.7153	17.1588	19.4521	16.2341	16.5254	19.6349	20.5459	20.6951	21.6693	24.9852	25.7629	27.1823	29.4091	33.5353	35.2624	32.8293	34.4467	38.4842	38.2785	36.1127	31.1569	33.5316	29.5372	27.1021	22.7711	21.6717	18.795	19.4134	19.3198	16.3789	14.6486	16.1801	14.9091	11.2304	8.08788	13.6675	11.404	6.70952	10.5526	11.9922	6.47963	5.86878	10.435	10.764	6.05598	9.9552	12.2954	10.6502	7.53478	13.5141	15.3051	14.2873	14.221	17.9627	18.5319	17.5786	20.7399	22.8766	22.8067	23.1714	26.3918	27.8666	26.1514	28.4818	30.9394	26.6867	24.683	22.9439	20.1482	20.4278	23.7319	21.9936	16.7007	16.4155	15.7312	12.1423	12.2168	14.9954	10.1338	7.64516	13.0523	14.4321	10.4356	10.2663	14.7828	14.3129	11.5744	14.709	17.9794	19.4815	21.1731	19.8309	24.8117	28.2264	29.5825	26.2339	24.0401	17.2352	20.5654	26.2953	27.6756	26.8794	29.5813	26.8059	22.5922	21.6883	18.6257	18.0485	17.1607	14.7917	13.0501	13.6083	11.8689	8.82161	8.83751	9.65655	6.2804	2.87314	6.13001	7.27493	4.47127	6.38894	8.46329	5.07374	2.17642	6.1084	6.97158	3.41826	5.031	7.86188	5.95323	2.09414
LEU 242	19.2519	24.0798	23.9889	26.6913	27.967	23.9969	21.5445	18.7779	15.2907	9.75747	12.0739	15.2501	13.4711	10.4536	14.0524	16.3766	13.3135	6.50635	13.3664	17.0601	18.3221	22.321	22.1025	25.863	28.2874	29.205	33.4043	34.5418	38.4734	37.4919	32.8054	34.5016	39.5677	37.7562	33.4865	39.4896	40.8812	37.4407	39.1977	42.9577	42.6418	40.5147	45.0907	47.2907	45.6238	45.7895	49.7624	51.1606	50.9355	47.9566	46.6485	41.8942	35.7125	39.136	40.5541	44.4069	42.8782	41.4781	37.5238	37.1868	38.1344	40.6169	40.9484	44.4146	44.8251	48.4673	44.0391	49.5503	49.4501	50.3842	46.425	43.7096	42.5867	42.7275	40.3464	37.9757	38.8485	38.5642	35.108	33.8223	36.2311	35.2135	31.3222	31.8414	30.2584	27.6853	24.6828	23.8329	20.3329	18.9785	17.1326	13.4429	16.7629	12.6491	13.1167	17.6028	17.2465	14.9273	18.3257	20.9546	18.2379	17.0703	22.5945	24.8527	22.1905	24.978	27.7835	28.6385	25.784	32.5333	33.4489	31.4967	36.3427	32.2793	35.2811	33.8984	34.2065	31.3082	29.54	30.6084	29.374	26.02	26.7377	28.5598	25.5461	20.2787	25.1445	26.795	23.6514	24.8673	20.3329	23.3156	23.9044	21.5557	21.7346	18.9739	22.5048	25.4062	22.8533	24.8382	23.063	21.9798	27.6422	27.4695	23.03	24.7893	28.4975	26.0862	22.602	28.9988	31.308	28.7345	27.5559	33.1068	34.1243	35.7299	35.6575	35.2692	32.9274	30.5724	28.0817	27.0513	23.766	26.7685	24.1517	23.8916	26.8628	28.0178	29.8108	33.0585	31.6561	35.3633	35.2371	31.3445	34.0199	37.0118	33.7519	30.8012	37.5128	33.8829	38.8171	38.362	35.5403	40.6455	35.498	39.8698	40.649	34.5814	34.7417	33.3573	32.3113	30.6203	28.0368	28.684	28.733	25.1586	20.8073	19.7763	17.6675	16.1297	15.2291	13.5926	11.4855	10.8378	9.9572	7.42575	6.17457	6.21174	4.47723	1.82576	2.11669	3.41334	1.336	0	1.33094	3.05161	2.06805	1.878	4.25715	5.69583	6.08706	7.45856	9.79889	11.1225	11.7387	13.2402	14.7907	16.905	16.9349	19.9476	19.3441	19.8208	20.019	22.3333	18.946	14.7779	21.4356	22.1076	25.1097	21.8275	18.5543	23.783	25.1056	21.0407	22.3808	18.7739	16.5308	13.5565	15.1864	16.646	7.33074	11.3809	14.8794	15.8259	11.0794	10.7624	16.1115	14.5771	9.90719	15.0443	17.9187	21.7629	19.0573	22.2864	19.0945	18.8675	22.5176	24.2472	24.9789	22.4017	28.7599	28.6576	29.6978	29.6028	28.5778	32.546	27.0967	28.7998	30.6432	31.4665	30.6021	24.6181	24.9237	20.5845	19.5684	17.5487	14.3013	15.0029	18.1875	16.2995	10.253	13.3779	15.728	11.0088	7.99196	13.3351	13.5065	8.2403	7.92238	12.6489	12.1195	5.92558	11.2555	14.037	11.1586	10.537	14.5647	16.2404	13.1791	14.4264	18.3019	18.4267	15.8939	20.016	22.9595	27.0515	24.9832	29.5309	32.9874	36.2126	31.765	36.7262	38.7296	39.5128	40.0993	42.286	43.7602	41.5586	40.7885	37.6173	37.2861	34.0807	29.5373	26.6938	26.0053	24.7226	20.6338	20.1989	17.3865	16.1197	17.0776	16.148	13.2048	11.5434	13.8416	11.8022	7.31802	9.53266	11.3542	8.18208	5.16748	9.21687	10.2332	4.83763	6.75927	10.5858	10.2456	5.59633	10.8484	13.6629	11.5012	10.9648	16.287	17.7998	14.6452	19.3211	21.7312	25.3553	26.548	22.7301	22.1536	22.8998	25.7158	20.0762	24.1386	24.4916	21.2503	18.1028	23.9539	24.995	27.1089	30.8406	32.8035	31.8046	33.1722	30.1776	27.1272	23.7526	21.6108	16.3798	19.6337	17.7062	13.4016	15.5457	16.8281	13.3343	11.6093	14.6318	14.4598	8.75669	10.4852	13.6168	12.454	7.40635	12.6086	14.6367	11.6901	13.2705	16.2637	18.2312	18.4936	20.3592	23.1138	22.7731	25.7922	27.6217	32.2669	32.9896	31.4396	33.4342	37.1625	37.2149	35.8386	30.8417	32.6109	29.2342	26.3536	22.3028	20.2566	18.0214	17.7235	16.8578	14.3774	12.7881	13.0635	11.2325	8.13049	6.2196	8.94607	6.21738	3.30432	6.32324	5.87879	2.38433	2.30315	5.049	5.31499	2.86009	5.75789	7.99935	7.52317	5.65785	10.6639	12.522	12.4872	13.3601	16.2209	16.5621	16.4701	19.5738	21.4311	21.0931	22.1284	25.1721	26.1611	24.7416	27.6988	29.8168	26.3792	24.0651	23.2971	19.6543	20.6575	23.7833	21.4912	16.4323	16.0606	16.9087	12.8779	12.0683	15.749	13.4886	8.12612	13.62	15.8951	12.1855	9.81197	15.0841	16.1508	11.4555	13.6003	17.7657	18.9404	21.6793	20.3696	24.7288	28.2874	29.3141	25.2221	22.4068	15.1495	17.927	24.0334	24.9823	23.7675	26.5565	24.6177	20.0823	18.9187	15.4246	14.68	15.0726	12.485	9.52902	11.4007	11.178	7.23271	6.47616	8.8792	7.56043	2.25559	5.67198	8.20501	7.75044	8.99383	11.1713	6.63048	5.52269	10.0933	10.3381	5.86837	9.94339	11.7802	7.47203	6.54726
THR 243	21.33	25.6629	25.7671	27.8027	28.9702	24.4161	21.557	19.2715	15.8119	10.4985	13.6423	16.6799	15.8156	12.9301	16.4464	19.0262	16.6862	10.3336	16.5757	20.7272	21.5235	25.2817	24.6431	28.1	30.398	30.5861	34.8375	35.2993	39.5256	38.0692	33.6684	35.9948	40.4845	38.2412	34.5961	40.4029	41.2099	37.9151	40.2605	43.7373	42.8701	40.8455	45.8893	47.8835	45.8762	46.5939	50.4848	51.4774	51.2954	47.8515	46.2521	41.8879	35.9602	39.5761	41.1569	44.85	43.3702	41.806	38.2419	37.4438	38.55	41.0385	40.8389	44.4969	45.442	48.8853	44.8919	50.7917	50.8808	52.1397	48.0901	45.2228	44.6059	44.8159	42.0776	39.3796	41.2757	40.7888	36.9074	36.596	38.8567	37.4121	33.4355	34.7329	33.1666	30.6997	28.2032	27.6227	24.6871	23.1306	20.5058	17.6799	21.048	16.7099	16.6228	21.4546	20.9459	17.9013	21.2697	23.9607	20.3559	18.3248	24.461	26.8572	22.8131	25.7683	28.7877	29.5387	25.5519	33.0629	33.3808	31.8772	37.0087	33.8893	37.261	35.7933	37.0109	33.9605	31.5776	33.6156	32.6433	28.8801	29.6501	32.1473	29.3372	23.6563	28.4439	30.7475	27.7133	28.8386	24.5174	27.3871	28.0822	24.9582	24.884	22.7089	25.1523	27.7519	24.4315	25.4317	23.2756	23.1378	28.8018	29.8148	25.5349	26.6849	30.8404	29.3957	25.7041	31.8714	34.3764	32.3739	30.7389	36.3851	37.666	39.2779	39.5801	39.4597	36.9361	34.236	32.2063	31.2798	28.2719	31.1982	28.8242	29.0699	31.8634	32.9598	34.4053	37.3734	35.6563	39.3385	39.6575	35.5323	37.7343	41.1231	38.1693	34.7543	41.4432	37.4911	42.2624	41.8831	38.6113	43.2733	37.8053	41.8521	41.9251	35.0808	36.4094	34.9522	33.3031	31.8705	30.1632	29.8988	29.44	25.8114	21.5007	21.389	19.5748	17.176	16.1707	15.8142	13.5627	11.4676	11.3989	10.5418	7.35087	6.40211	6.15601	4.00925	1.65563	3.22249	3.16762	1.33094	0	1.33589	2.97108	2.36749	2.00335	4.39739	6.25808	5.73135	8.13464	10.1878	11.5378	11.1365	13.4127	16.0857	16.0472	18.7963	17.5656	17.3666	17.3479	19.3678	16.0403	11.7546	17.9144	17.9506	20.8797	17.4739	14.2513	18.9942	20.3126	16.0266	16.9011	13.3324	10.916	8.14269	10.2046	11.8446	3.49401	6.66394	10.5828	12.3305	7.74252	8.16505	12.8551	11.6683	7.31604	12.8439	15.331	19.4411	17.179	20.746	18.1879	16.8359	20.4415	21.7078	22.4152	19.3379	25.7639	25.712	27.061	27.1845	26.311	30.4239	25.323	27.2897	29.5203	29.829	28.8294	23.0873	23.0236	18.5731	17.587	14.9226	12.4779	13.4832	15.8449	12.4387	7.67909	9.00497	10.9179	7.62208	3.48246	8.17989	8.31299	3.54003	2.27835	7.00136	7.52983	2.64843	6.87484	9.73738	8.79499	8.9696	11.9218	14.2084	12.2864	13.9428	17.3126	17.799	16.4167	20.0696	22.6658	26.7504	25.0894	29.6858	32.6344	36.1269	31.2108	36.501	38.0243	39.4245	39.7577	41.5873	43.2881	40.9771	40.3857	36.8741	36.3643	33.1578	28.674	25.9759	25.7025	23.8595	19.9249	18.961	16.002	15.501	16.368	14.6433	11.777	10.8795	12.7769	10.0769	5.9924	9.44538	9.93864	6.02784	5.76931	9.13906	8.095	2.41735	7.87727	10.1826	8.52757	5.78897	11.4144	13.5009	10.8524	12.5578	16.5503	17.1102	14.8755	19.9315	22.1359	25.8215	26.4324	22.2962	21.8444	21.8275	25.396	19.9663	24.6328	25.9754	23.2206	18.8797	25.6106	26.9317	29.462	32.5518	34.9082	34.7143	35.6512	33.4437	30.2162	26.5392	24.6788	19.0426	22.9634	21.7368	17.2572	18.4608	20.6035	17.4134	15.1855	17.6363	18.3067	13.2431	12.6095	16.0863	15.2945	10.3824	12.8084	16.1389	13.5647	13.0241	16.0947	17.523	18.6785	19.6983	22.3686	23.0474	25.1069	27.985	31.5582	33.6249	32.0307	34.3193	38.0353	37.3099	35.4352	31.1014	31.9944	28.1412	25.879	21.7695	20.6476	18.5355	19.4193	18.5022	15.3678	14.7051	16.1564	13.8163	10.8253	10.6219	13.42	10.2102	7.35547	11.1249	11.4838	3.99181	8.36742	11.265	8.82864	5.67561	10.6819	12.3596	9.42457	8.69803	13.9086	14.5256	13.0215	14.3151	17.5822	16.8436	16.0296	19.8971	21.7716	20.556	21.7186	25.0856	25.7591	23.6806	27.2304	29.4536	26.059	24.4123	23.4702	19.5893	20.1614	23.1899	20.2231	15.4891	14.2155	15.7034	11.4964	10.5777	14.9399	12.4961	8.32666	13.7442	16.4205	13.9814	12.473	17.2024	19.0934	15.5159	17.9203	21.719	22.1435	23.9209	21.4474	25.7794	28.5396	30.2146	26.6293	23.9353	18.9863	21.423	27.0228	28.8604	27.7871	30.8534	29.2317	24.5636	24.005	20.5076	20.3993	20.325	17.4997	15.0338	17.2723	16.2139	12.1182	11.9563	14.6519	12.507	7.35404	11.1266	13.4916	11.4813	13.0884	13.6929	9.17817	8.47779	12.1047	10.803	6.11168	10.1262	10.0421	4.79113	5.8369
ALA 244	20.4046	24.2721	25.5913	27.2962	27.7954	23.0696	21.522	19.1677	15.0943	11.1712	12.3847	15.6504	16.2613	12.9951	15.4345	18.7271	17.3799	11.2494	14.7304	20.155	20.1615	24.2901	24.404	27.428	30.2353	29.7183	33.6237	34.5532	38.6933	37.6045	33.3845	35.6369	40.3688	38.6928	35.0257	41.0018	42.1524	39.3054	41.4621	45.0486	44.6434	43.0152	47.6939	49.7195	48.0414	48.8171	52.561	53.7136	53.761	50.3018	49.0116	44.5494	38.9188	42.3188	43.6233	47.4899	46.2236	44.8449	41.2539	40.7559	41.9552	44.3657	44.0887	47.8228	48.5459	51.8369	47.6923	53.2675	53.1223	54.3942	50.4745	47.5445	46.7518	47.1426	44.5674	41.7027	43.3798	43.3078	39.381	38.6791	41.406	40.2468	36.1697	37.1721	35.993	33.3559	30.8505	30.2923	26.9881	25.2199	22.7411	19.6175	22.4149	17.9276	18.3408	22.9586	21.9831	19.0865	22.7299	25.2373	20.8934	19.9068	25.9565	28.069	23.6879	27.2889	30.214	29.9209	26.2061	34.0395	35.1333	33.8392	38.7797	35.5333	38.3059	36.0884	37.7182	35.0145	32.3495	34.1133	33.4498	29.8271	29.9242	32.3023	29.7659	24.0589	28.0058	30.7478	27.8768	29.5955	25.6078	28.9914	29.8198	27.0276	27.36	25.373	28.4476	30.8504	27.5667	29.0032	26.7436	25.8948	31.7476	32.3977	28.0442	28.9019	33.2409	31.4116	27.4722	33.7638	36.2586	33.8697	31.9787	37.8386	39.069	40.8218	41.2542	41.1531	38.8004	36.0721	33.8251	32.7562	29.4122	31.8505	29.0302	29.7038	32.5444	34.4058	35.7849	38.9111	37.1669	40.8368	40.8006	36.4703	38.8529	42.0465	38.4275	35.3389	41.7618	37.9911	43.3445	43.1091	39.7852	44.8297	39.6182	43.6617	43.9451	37.3242	38.3711	37.1959	35.6695	33.8787	32.1199	32.4917	31.9006	28.5255	24.1551	23.4955	21.9802	19.8863	18.4132	17.6304	15.8538	13.9683	12.8612	12.1152	9.55398	8.14362	6.80588	5.50677	4.19987	2.58876	2.4072	3.05161	1.33589	0	1.33888	3.19412	2.63372	2.31881	5.11644	6.56181	7.05425	8.76197	10.6368	10.6646	11.4299	14.8936	16.1509	17.861	17.1595	16.9224	16.6146	19.2275	16.6483	12.5708	18.2326	18.0974	21.5417	19.3437	16.2361	20.3192	21.9421	19.3908	19.3114	15.8201	13.9868	10.6482	12.5801	12.7492	3.42091	8.19377	11.4001	11.3644	6.24643	7.77898	11.9955	9.71462	5.59634	11.4309	13.259	17.0929	14.9586	18.3688	16.1117	15.3749	19.3829	20.4693	21.4968	18.6283	24.9988	25.2146	26.4652	26.6643	25.2562	29.4382	23.782	26.3365	29.1388	29.3996	28.7433	22.868	23.6016	18.6427	18.9958	17.3981	14.1409	14.2076	17.1839	15.6438	9.46222	11.3913	14.5203	11.7985	7.1098	12.0292	12.9948	8.41985	6.48984	11.3091	12.0221	6.42026	10.4471	13.3866	12.5475	10.9648	14.1941	16.7068	15.0407	14.9097	19.2733	20.2017	17.4799	20.6006	24.5884	28.7873	27.7115	32.0094	35.399	38.5005	33.6112	38.5743	39.9429	40.5843	40.6479	43.2312	44.8968	43.1808	42.779	39.4493	39.2894	36.2019	31.8516	28.8976	28.8359	27.1216	23.4069	22.6697	19.4995	19.027	20.3318	18.6947	15.7236	14.2459	16.9877	14.2989	9.70145	13.421	14.1925	10.3187	9.25973	12.9907	12.2702	6.27839	11.11	13.6339	11.9261	8.06331	14.0257	16.09	11.8994	13.4016	17.9976	17.8105	14.5517	20.2692	22.4446	25.9169	26.7989	22.8521	21.7461	21.5303	24.9038	19.3007	23.6528	25.6557	22.9729	18.2486	24.8284	25.5406	28.1152	31.1552	33.5661	33.7314	34.847	33.1613	29.3992	26.5013	24.3677	18.4011	23.9674	22.8732	17.1467	19.7285	22.5386	19.5922	17.2555	20.0168	20.9494	15.7697	15.703	19.1144	18.4298	13.1969	16.6518	19.6679	17.0457	17.0551	20.1673	21.7118	22.8121	23.7391	26.5445	27.1384	29.1925	31.9069	35.6327	37.6292	35.8134	37.7977	41.6539	41.1069	39.0968	34.5266	35.9514	31.9604	29.768	25.4913	24.4087	21.9861	22.6948	22.0513	19.0156	17.8912	19.1129	17.1169	13.8366	12.4414	15.9079	12.7544	9.75272	13.3877	13.657	6.48267	9.80474	12.9996	11.1175	6.40512	11.342	12.9451	9.92301	7.00715	13.0445	14.1976	11.7327	12.2634	16.0801	15.6749	14.0162	17.8973	20.0296	18.9691	19.5515	23.0821	24.2399	21.7796	24.8509	27.3577	23.332	21.9721	20.5601	16.9982	17.1263	20.2359	17.717	12.9376	11.765	12.3779	8.2233	7.7815	11.7597	8.49667	5.31702	10.6809	13.2482	11.0407	10.273	14.5219	16.3038	13.9251	16.4185	19.4832	19.8409	21.1076	18.495	23.0855	25.8527	27.608	24.2798	22.0732	17.5608	20.1343	25.4245	27.552	26.8848	29.927	27.9202	23.3888	23.7341	20.4876	20.95	20.1511	17.0713	15.8345	17.4365	15.4004	11.4929	12.6047	14.1967	10.8661	7.07597	11.1171	12.5359	9.42374	10.1126	10.288	6.70816	5.3985	8.21118	6.85514	2.35164	5.58069	6.06824	2.19698	3.3034
ILE 245	21.9001	26.425	27.7679	30.0896	30.641	26.3484	24.6485	22.0689	18.2468	13.44	14.7361	18.1166	17.8131	13.9045	16.5393	19.7416	17.2742	10.4443	14.694	19.6586	20.6534	24.8354	25.6509	28.965	32.1121	32.2521	36.0131	37.3873	41.4857	40.7072	36.2759	38.0212	43.1439	41.4556	37.4695	43.5014	44.7672	41.632	43.5746	47.3064	46.9067	45.1359	49.6758	51.8155	50.2066	50.5656	54.4975	55.8179	55.7395	52.5055	51.2076	46.644	40.51	43.9539	45.3653	49.2265	47.6821	46.2545	42.2687	42.0337	43.0349	45.4767	45.7423	49.2608	49.5585	53.2577	48.8202	54.3149	54.1874	55.0563	51.1346	48.4484	47.243	47.3587	45.0428	42.6732	43.4227	43.1181	39.6853	38.3125	40.5916	39.7402	35.7449	36.1383	34.7052	32.0464	28.9529	28.0052	24.1255	22.6409	21.3683	17.1855	20.1858	16.5938	17.6026	21.7628	21.149	19.3817	22.8742	25.4135	22.4404	21.6201	27.2116	29.3477	26.1036	29.3092	32.182	32.4471	29.1708	36.5009	37.5055	35.9772	40.8409	36.9157	39.7074	38.0676	38.3953	35.6574	33.8893	34.5855	33.4016	30.215	30.6141	32.0089	29.1217	24.0638	28.0706	29.7633	26.7875	28.4512	23.976	27.2271	27.6749	25.7668	26.0413	23.1362	27.2062	30.0928	27.6646	29.8293	27.9937	26.7539	32.3458	31.9439	27.5479	29.4539	33.0877	30.4134	27.0933	33.4999	35.731	32.9243	31.8943	37.4335	38.317	39.9481	39.6047	38.9305	36.7453	34.7228	31.8867	30.7358	26.9392	29.7549	26.697	26.6837	29.7337	31.1934	33.0766	36.592	35.5453	39.157	38.5054	34.843	37.9428	40.5522	36.5631	34.3353	40.8901	37.6618	42.8755	42.4664	39.8412	45.1316	40.0952	44.4765	45.3788	39.3035	39.4463	38.1039	37.112	35.3649	32.5972	33.4714	33.5487	29.9689	25.6254	24.5563	22.4223	20.926	20.0318	18.3468	16.2724	15.5504	14.429	12.1322	10.7924	10.2823	8.37934	6.09054	6.21064	4.98463	2.32185	2.06805	2.97108	1.33888	0	1.32766	3.14442	2.30707	1.93215	4.23605	5.93717	6.50715	7.82829	9.71625	10.3276	12.5214	13.5604	15.7646	15.6716	16.5787	16.7766	19.4406	16.6702	12.7676	19.3906	20.0621	23.6831	20.7077	17.8253	22.9715	24.4774	21.4024	22.142	18.6922	16.8277	13.3682	15.0365	15.6823	6.42821	10.7478	13.8335	13.6618	9.21693	7.81206	13.4868	11.2711	6.70411	11.2501	14.1434	17.6626	14.8421	17.833	14.4356	14.8293	18.6156	20.6259	21.4984	19.6871	25.7731	25.7935	26.4245	26.1997	24.5759	28.6528	22.8017	24.6798	26.8587	27.742	27.2453	21.0439	22.0831	17.487	17.4453	16.1494	12.5302	12.272	16.1671	15.6807	9.09032	13.0323	15.9443	11.8493	8.03795	14.0197	14.9638	9.93867	8.70616	13.6373	14.3068	8.53372	12.9705	15.9087	14.7316	13.5593	17.1732	19.3056	17.2904	17.6933	21.8109	22.5243	19.7971	23.4545	26.9382	31.1191	29.6791	34.1356	37.5529	40.6951	35.9346	40.8742	42.5315	43.3009	43.6078	45.9819	47.5668	45.579	45.0529	41.8326	41.5976	38.4787	34.0658	31.1212	30.8446	29.2969	25.4349	24.7538	21.7021	20.9907	22.0443	20.571	17.6569	16.2319	18.3764	15.8155	11.6741	14.1247	14.8885	11.3479	9.54838	12.6944	12.1349	6.99106	9.35481	12.4349	10.5228	5.13254	11.033	13.1186	9.11472	9.41843	14.4011	15.0752	10.9885	16.5073	18.8003	22.3589	23.668	19.8623	18.6268	19.1758	21.858	16.0854	20.1609	21.7629	18.9684	14.473	20.9843	22.003	24.4891	27.6499	29.9803	29.6074	30.9644	28.5554	25.2073	22.4189	20.0128	14.3776	19.5982	17.9259	12.2394	15.7513	18.067	14.5406	13.1567	16.347	16.9612	11.698	13.3162	16.5929	16.1745	11.2315	15.4512	18.2365	15.7904	17.3837	20.3487	22.8876	23.4966	25.3246	27.9766	27.4892	30.7874	32.6465	37.254	37.9602	36.4637	38.3734	42.1393	42.2476	40.8182	35.7517	37.6407	33.9753	31.3813	27.3566	25.2891	22.9732	22.6384	21.8341	19.4119	17.6949	17.7928	16.0665	13.0965	10.2597	13.1081	10.4401	7.7291	9.87047	9.40881	5.94808	4.65725	7.68922	7.32094	2.12426	5.51162	7.56257	6.082	2.41663	8.33207	10.118	8.22423	9.08492	12.554	12.3242	11.8362	15.0938	17.0196	16.5817	17.4488	20.5765	21.6574	20.1598	23.0186	25.1626	21.7801	19.6264	18.2722	15.0905	15.585	18.8493	16.949	11.8449	11.8901	11.672	8.12429	7.67616	10.5582	8.36287	2.74097	8.27446	10.4893	7.14682	6.01495	10.7818	11.9177	8.8486	11.0266	14.8228	15.8155	17.4877	15.6006	20.3628	23.6595	25.0479	21.334	18.8812	12.589	15.6246	21.3949	22.788	21.9002	24.7592	22.5388	18.0117	17.678	14.421	14.6493	13.944	10.9478	9.69281	11.633	10.0021	5.55917	6.74873	9.33423	6.86395	2.40769	7.17898	9.01592	7.73691	7.79154	7.07411	2.29889	3.77123	6.83036	4.92212	2.13626	6.82562	8.39602	5.00465	7.02366
ALA 246	24.824	29.2361	29.8454	32.0391	32.9839	28.5139	26.3537	23.8926	20.1509	15.0587	17.2315	20.4346	19.9395	16.6109	19.7803	22.5598	20.3179	13.6114	18.7616	23.6101	24.3338	28.3678	28.3626	31.7797	34.4091	34.5411	38.6152	39.6951	43.6989	42.6	38.1606	40.1849	45.0232	43.1653	39.2599	45.2293	46.3574	43.1315	45.2517	48.8675	48.2815	46.3542	51.1623	53.2269	51.4148	51.9445	55.8818	57.0556	56.7468	53.397	51.7114	47.2933	41.0382	44.7603	46.4586	50.1129	48.4439	46.7714	43.0229	42.238	43.1034	45.6742	45.7863	49.2958	50.1822	53.9047	49.8358	55.8067	55.9486	57.0466	52.9266	50.1889	49.3839	49.4101	46.7729	44.3933	45.7633	45.0653	41.5655	40.8406	42.669	41.3106	37.7249	38.3935	36.3823	33.9847	30.8815	29.8311	26.5789	25.6757	23.7687	20.5161	24.2231	20.1082	20.4511	25.0945	24.5631	21.9599	25.448	28.076	24.5195	23.215	29.1708	31.409	27.7276	30.8856	33.7918	34.2161	30.6936	38.1066	38.8499	37.2738	42.2803	38.8059	41.8367	40.1444	41.0848	38.2086	36.0007	37.4983	36.4997	32.9642	33.4687	35.5912	32.7487	27.264	31.795	33.8533	30.7914	32.2996	27.8028	30.8342	31.316	28.744	28.1811	25.0623	27.7876	31.1703	28.4996	29.7377	27.8447	27.8763	33.3976	33.6965	29.6041	31.5558	35.122	33.1583	29.8603	36.1821	38.5263	36.1865	34.784	40.4405	41.5471	43.1592	43.1182	42.6948	40.0913	37.8082	35.5945	34.5835	31.2244	34.1181	31.3956	31.3264	34.3084	35.5507	37.3058	40.5613	39.1856	42.8922	42.7149	38.803	41.4302	44.4702	40.9616	38.1253	44.7803	41.1286	46.1316	45.7514	42.718	47.763	42.4844	46.7184	47.1065	40.512	41.4068	39.8995	38.4785	37.021	35.0383	34.7931	34.636	30.9077	26.5757	26.3285	24.1123	21.9654	21.3066	20.3541	17.958	16.5022	16.0087	14.5036	11.9622	11.4564	10.1497	7.78539	6.81383	6.74586	4.51102	1.878	2.36749	3.19412	1.32766	0	1.33589	3.22318	2.11171	2.02729	4.31102	5.87486	6.70302	7.39603	9.70671	11.3711	11.2529	14.1293	13.3442	14.0896	14.5506	16.8887	13.6829	9.85372	16.823	18.0695	21.1896	17.6375	14.807	20.7746	21.9606	18.0308	20.0202	16.5745	14.7088	11.241	12.435	14.4264	6.20652	8.68135	11.7844	12.9604	9.01646	5.50478	12.1687	11.8369	6.19119	9.52752	13.7269	17.4486	14.1788	17.4474	14.1245	13.1363	16.6785	18.7826	19.3716	17.5195	23.6089	23.3797	24.0409	23.775	22.746	26.6438	21.3975	22.8684	24.8103	25.4796	24.6713	18.6604	19.1884	14.7182	14.279	12.8319	9.27686	9.32617	12.9164	12.3427	5.81048	10.2585	12.5668	7.39262	4.84671	10.5712	11.8605	6.53546	6.60383	11.5136	12.1332	7.22481	12.0764	14.872	13.6191	14.2114	17.1175	19.3126	17.8543	19.0898	22.7015	23.375	21.3534	25.1088	28.1725	32.3186	30.575	35.1592	38.0722	41.6862	36.7709	42.08	43.4864	44.7725	45.0773	46.9799	48.763	46.5064	45.9543	42.3858	41.7767	38.5316	34.0068	31.4444	30.8836	29.17	25.0069	23.8988	21.1684	20.3391	20.682	19.023	16.5206	15.9942	16.0755	13.5621	11.0818	11.7883	11.4787	7.95891	7.18154	9.19141	7.61542	3.13614	6.27242	8.44191	6.17959	2.75489	8.13644	10.0836	6.51909	8.22602	12.7208	12.5455	9.95582	15.2868	17.3807	20.9488	21.6491	17.616	16.8923	17.0763	20.4074	14.9782	19.7992	21.2564	18.5736	14.1453	20.9243	22.5052	24.9748	27.9169	30.4014	30.04	30.9207	28.9369	25.5178	21.9882	20.125	14.3498	19.0871	18.2384	13.0363	14.5797	17.5921	14.9955	12.4593	14.8604	16.2959	11.3667	10.4529	14.2826	14.7482	9.45117	12.1508	15.8816	14.4402	14.59	17.728	20.435	21.8584	23.3333	25.6906	25.2688	28.9049	31.6051	35.38	36.7913	35.8596	38.3392	41.9972	41.3987	40.0529	35.7078	36.1403	32.8275	30.1353	26.1338	24.632	22.9317	23.182	21.7583	19.0182	18.4459	18.8203	16.1177	13.7038	13.6063	14.3564	10.8183	9.96742	12.5619	10.7057	3.12349	8.39343	10.5144	6.43656	3.53695	8.48869	9.2542	5.1794	5.70448	9.61063	9.7515	8.66393	10.578	13.3436	12.1171	11.8429	15.7162	17.32	16.0008	17.5506	20.7066	21.0376	19.3461	23.2283	25.1178	22.5484	20.6445	20.139	16.0457	17.4174	20.1979	16.8659	12.1465	11.6526	14.5562	10.5931	8.46094	12.9016	12.61	6.2277	11.6094	14.3939	11.9461	9.67149	14.568	16.6848	13.4549	15.288	19.0415	18.9392	21.3132	18.8548	22.6118	25.0244	26.6459	23.0215	19.8856	14.8404	17.0844	22.7557	24.4986	23.376	26.5277	25.4947	20.6443	21.0634	17.3273	18.4973	18.4507	15.1399	13.0681	16.3579	15.1101	10.244	11.4748	14.3621	12.3489	7.49297	12.1698	14.3203	12.5117	13.1203	12.5084	7.63496	8.75265	11.8712	10.0381	5.59311	10.7914	11.6387	6.4867	9.14674
MET 247	25.6593	29.3517	30.7633	32.21	32.6509	27.6737	25.5387	23.5354	19.7367	15.8494	17.511	20.8128	21.2669	18.0583	20.6807	24.0018	22.1283	15.6123	20.1576	25.4055	25.5506	29.6668	29.6678	32.6823	35.4499	34.7948	38.6823	39.0433	43.5157	41.9848	38.0094	40.7424	45.0687	42.9976	39.8128	45.6136	46.2934	43.5076	46.005	49.3997	48.5655	47.0194	51.9194	53.7981	51.9477	53.0822	56.7392	57.4742	57.5976	53.968	52.493	48.3375	42.8441	46.4005	47.8069	51.5407	50.2397	48.6974	45.1024	44.3249	45.3837	47.8952	47.6976	51.3746	52.3132	55.7713	51.7394	57.5462	57.5386	58.7812	54.7734	51.8997	51.1581	51.4058	48.7638	46.0578	47.7273	47.3446	43.6081	42.9293	45.2181	43.9114	40.1061	40.9653	39.2962	36.8044	33.936	33.0556	29.7684	28.5129	26.3766	23.1051	26.5772	22.228	22.5133	27.2201	26.5229	23.7177	27.2558	29.8484	25.8685	24.5454	30.6318	32.8261	28.18	31.8076	34.7406	34.6452	29.8411	38.4007	38.8735	37.9646	42.9533	40.191	43.195	41.2523	42.6419	39.7823	37.335	39.1047	38.2538	34.5905	35.0181	37.3997	34.6761	29.0268	33.3722	35.8266	32.8041	34.3637	29.9684	33.0802	33.6941	31.0594	30.9027	28.2569	30.997	34.0521	31.0452	32.1671	30.096	29.8904	35.5857	36.2692	31.9768	33.3007	37.3251	35.4636	31.8056	38.117	40.5591	38.2413	36.5996	42.351	43.5397	45.1955	45.3678	45.0782	42.6234	40.1306	37.8738	36.8611	33.5659	36.3525	33.64	33.7483	36.7001	38.0423	39.6954	42.9019	41.3871	45.0834	45.036	40.9697	43.4139	46.6061	43.1518	40.142	46.7393	42.9652	47.9981	47.6868	44.4695	49.4605	44.1595	48.275	48.4696	41.5018	42.9027	41.5754	40.0086	38.3958	36.7198	36.6517	36.181	32.6319	28.2842	27.9031	26.1078	23.8965	22.7605	22.0576	19.936	18.1154	17.461	16.4292	13.6409	12.5736	11.5678	9.6642	7.89054	7.29206	6.12508	4.25715	2.00335	2.63372	3.14442	1.33589	0	1.3387	3.28334	2.78124	2.21795	4.63163	6.58778	5.72923	7.31745	10.4521	11.6032	13.1002	12.1936	11.6183	11.0654	13.1298	10.6238	6.53499	11.263	11.4736	14.6226	12.4053	9.79565	13.8898	15.4852	13.8237	13.8851	11.3375	10.7906	6.55514	6.95521	7.09921	2.36637	2.34966	4.69138	5.60044	2.08706	2.63915	5.88458	6.26842	2.40759	6.87968	9.30527	13.6813	11.1862	14.7139	12.2447	10.8446	14.5976	15.3754	16.1322	12.4934	18.9525	19.0208	20.7764	21.243	20.3722	24.6709	19.2164	21.4731	24.2716	24.4352	23.7846	17.923	18.8239	13.7795	14.209	12.2922	9.44457	9.5734	11.9542	10.0888	4.4446	5.70656	9.19046	7.9708	2.74537	8.31414	10.656	7.31621	4.48232	9.64248	11.2395	8.05497	10.1447	13.7397	14.584	13.8338	15.0143	18.7136	18.7536	18.3839	22.2046	23.5513	21.9142	24.6488	28.0015	32.3835	31.5669	36.0615	39.0677	42.2954	37.0347	42.1654	42.9478	44.2919	44.0525	46.1744	48.1521	46.3347	46.2046	42.4864	42.2925	39.1549	34.9202	32.2822	32.5132	30.2425	26.6318	25.2294	22.2112	22.3131	22.8911	20.5736	18.1391	17.7461	18.3967	15.3717	12.8543	14.8064	13.9757	10.2794	10.2892	12.6868	10.4327	5.19974	9.89754	12.0756	7.91644	5.21023	11.307	12.2629	7.48616	11.1079	14.754	13.5765	11.0179	16.9194	18.8211	21.9698	22.5013	18.3643	17.4178	16.7191	20.5101	15.1551	20.1479	22.5168	20.425	15.1385	22.012	22.9165	25.82	27.7948	30.9612	31.3846	32.223	31.1738	27.306	24.2696	22.4968	16.6202	21.9515	21.4061	15.9611	17.4068	20.6901	18.1921	15.6417	18.0164	19.5963	15.0311	14.1279	17.9675	18.4291	13.1654	15.7387	19.3971	17.9491	17.6402	20.7875	22.9998	24.579	25.7946	28.0352	28.4036	31.1427	34.338	37.5102	39.6912	38.5457	40.9975	44.6545	43.8865	42.1117	37.9406	38.2494	34.2604	32.3944	28.4456	27.218	25.2925	25.8872	24.7099	21.769	21.1262	21.8921	19.3461	16.6262	15.9708	17.79	14.3007	12.779	15.6998	14.247	6.78435	11.1716	13.6595	9.58808	6.4885	11.3925	12.2925	8.31126	7.4599	12.1049	12.1703	9.12788	10.9584	14.0192	12.2978	10.4728	15.0722	16.8985	14.7057	16.0775	19.6542	20.1406	17.5342	21.5098	23.7331	20.6676	19.5785	18.4977	14.4096	15.1639	17.903	14.281	9.81363	8.45455	11.5304	7.64646	5.45098	10.3346	10.3004	5.21301	9.97674	12.9954	12.2463	10.403	14.6585	16.9303	15.3557	16.9896	20.0748	19.5868	20.9914	17.7179	21.5948	23.6443	25.6163	22.4333	19.895	16.6238	18.8949	23.7549	26.2961	25.4964	28.8188	27.3247	22.8279	23.8234	19.965	21.3585	20.9712	17.6625	16.0172	18.9672	17.4451	12.5682	14.0077	16.8309	14.247	9.97791	14.5665	16.5943	14.3011	14.456	13.1227	9.26646	9.92913	11.9971	9.2223	5.30601	9.32919	8.33103	2.63099	7.47691
GLY 248	26.2845	30.3902	31.7763	33.6701	34.0515	29.3775	27.9364	25.588	21.5311	17.3056	18.5909	21.9241	22.2846	18.6167	21.0641	24.3889	22.7641	16.2387	19.6159	25.3777	25.5489	29.7724	30.2103	33.3706	36.3302	36.0282	39.8598	40.9541	45.0544	44.0328	39.8012	41.9264	46.7634	45.0988	41.3347	47.3358	48.5069	45.544	47.6679	51.2845	50.8195	49.185	53.821	55.8517	54.2089	54.9718	58.7191	59.8789	59.9259	56.4621	55.1258	50.687	44.9356	48.4079	49.7661	53.6142	52.27	50.8186	47.1598	46.5886	47.657	50.1347	49.9897	53.6564	54.4279	57.855	53.7048	59.3317	59.2	60.4111	56.4646	53.5853	52.7033	53.0158	50.4893	47.7584	49.2016	49.0115	45.3498	44.3515	46.8335	45.7095	41.8759	42.5026	41.01	38.4297	35.5046	34.6033	31.0428	29.6482	27.8106	24.138	27.2408	22.9243	23.7298	28.1711	27.2061	24.7716	28.4631	30.9574	26.8412	25.9925	31.9572	34.0076	29.9609	33.401	36.3235	36.2541	32.5482	40.3449	41.3116	39.9985	44.9137	41.5838	44.3145	42.2652	43.4867	40.789	38.3733	39.7532	38.9577	35.5147	35.5954	37.7149	35.0569	29.5312	33.5356	35.8621	32.9656	34.742	30.5098	33.9805	34.618	32.3172	32.4448	29.7493	32.9658	35.9711	33.0475	34.4933	32.3771	31.7794	37.5586	37.9474	33.5658	34.849	38.9372	36.7969	33.089	39.4542	41.8634	39.2585	37.6229	43.4424	44.5303	46.2758	46.363	45.9403	43.6865	41.3238	38.7429	37.584	33.7224	36.3169	33.1757	33.3857	36.4556	38.3117	40.0937	43.5978	42.2407	45.8567	45.3176	41.4191	44.111	47.0711	42.9546	40.5269	47.0128	43.4626	48.7802	48.5501	45.4598	50.6761	45.5329	49.6431	50.0569	43.4899	44.4213	43.2209	41.7762	39.987	37.9903	38.4805	38.0168	34.5815	30.1844	29.5037	27.7871	25.7705	24.4826	23.5084	21.5715	19.9446	18.8934	17.6574	15.3421	14.2956	12.6663	10.9065	9.94017	8.46861	6.57125	5.69583	4.39739	2.31881	2.30707	3.22318	1.3387	0	1.33948	3.41305	3.01877	2.81455	5.00638	6.54421	5.68273	8.77933	10.5048	12.0347	11.991	13.2346	12.8195	16.2503	14.4486	10.5288	16.757	17.3602	20.9814	18.6154	15.8576	20.865	22.3993	20.3106	20.9588	18.0997	16.7784	12.7858	13.9234	14.2268	6.68297	9.26712	11.56	11.4972	7.54629	5.42118	10.7463	8.89575	3.50744	7.31188	10.6439	13.5212	10.2154	13.1282	9.96384	10.6297	14.5303	16.5354	17.6106	16.3807	22.1048	22.381	22.7305	22.5108	20.2351	24.5205	18.3359	20.6998	23.5711	24.1858	23.8684	17.8353	19.5987	14.6285	16.0429	15.417	11.974	10.2689	14.7203	14.5244	7.72237	11.3726	14.6505	11.9359	7.26365	13.6209	15.6826	11.2345	9.29642	14.656	15.8467	11.1902	14.6915	18.1068	17.7669	16.8197	19.3034	22.3386	21.1015	21.1066	25.2254	26.3251	23.6716	26.9866	30.7005	34.913	33.8532	38.1785	41.5097	44.6658	39.7361	44.7073	46.046	46.9085	46.9755	49.4288	51.1118	49.2566	48.9247	45.512	45.303	42.1792	37.7854	34.9443	34.8023	33.0138	29.1628	28.1809	25.1745	24.742	25.4944	23.6717	20.957	20.1046	21.268	18.5055	15.2419	17.3744	16.9778	13.2349	12.7804	15.0554	13.3184	8.1664	11.7546	14.1828	10.9112	6.76758	12.3964	13.7369	8.85052	10.1615	14.4622	13.7299	9.4319	15.6495	17.648	20.571	21.8154	17.7261	16.3495	16.1223	19.056	13.4273	17.7216	20.4389	18.0971	12.8962	19.4651	19.9312	22.7851	25.2334	27.9888	28.5543	29.5625	28.5377	24.5554	21.971	19.9975	14.0875	19.9334	20.1717	13.737	16.3538	19.8406	18.0878	15.5827	18.1564	19.944	16.2625	15.9624	19.5611	20.3656	15.0582	17.9634	21.5605	20.1266	20.2276	23.3745	25.8258	27.2158	28.5472	30.9737	30.9456	34.0219	36.8322	40.4917	42.2218	40.9631	43.2811	46.9769	46.4245	44.6738	40.2237	41.0961	37.3293	35.0202	30.9853	29.6044	27.5164	27.9359	26.8859	24.029	23.0723	23.6949	21.3529	18.5116	16.9644	19.2834	15.9644	14.0367	16.9175	15.2301	8.85696	11.4926	13.8686	10.4045	6.37136	10.2651	10.6607	7.08953	4.55186	9.35459	9.61873	6.3313	7.59259	10.909	9.74969	7.71162	11.9047	13.9253	12.6834	13.346	16.8353	17.8898	15.8168	18.8248	21.1234	17.7552	16.3021	15.3647	11.3447	12.3357	15.1749	12.2892	7.29565	7.49724	9.41096	5.41394	3.93185	7.89877	8.01557	2.26707	6.88448	9.94896	8.95338	7.27134	11.5186	13.699	12.0753	13.8551	16.8267	16.2766	17.6294	14.3752	18.1769	20.4163	22.2785	19.0181	16.6147	13.5972	15.8555	20.5243	23.1914	22.6878	25.8588	24.0997	19.8552	21.3234	17.183	19.5098	18.409	15.0986	14.6107	17.0743	14.8778	9.97847	12.8731	15.2555	11.5698	8.70504	13.8074	15.3436	13.1537	11.9683	10.0558	6.03889	8.24303	10.0145	7.00218	3.69819	9.13728	8.63243	4.56948	9.132
VAL 249	28.393	32.7881	33.9042	36.0389	36.636	32.0399	30.451	27.9976	24.0558	19.4334	20.9852	24.2585	24.1909	20.2419	23.0968	26.1134	23.8885	17.1073	20.8682	26.1692	26.9873	31.2082	32.0408	35.4538	38.3934	38.394	42.27	43.5084	47.5278	46.5649	42.2191	44.1836	49.121	47.4389	43.5164	49.535	50.7587	47.6338	49.6944	53.3466	52.7709	50.7555	55.5936	57.6793	55.8276	56.3082	60.2582	61.4822	61.2117	57.9072	56.3093	51.8387	45.5865	49.2676	50.8999	54.6107	52.9581	51.315	47.4567	46.6942	47.4822	50.0832	50.3936	53.8335	54.5901	58.4386	54.2864	60.1576	60.2233	61.2665	57.1743	54.4599	53.5129	53.495	50.9874	48.6824	49.6542	48.9587	45.499	44.6402	46.223	45.0138	41.3817	41.8427	39.6188	37.2596	33.7655	32.4047	28.7026	28.1629	27.1342	23.1186	26.3386	23.1921	24.1424	28.3473	27.7824	26.041	29.4683	32.1162	28.7361	27.6007	33.4659	35.7194	32.1205	35.347	38.2409	38.4744	34.9753	42.5182	43.3639	41.7177	46.7312	43.1251	46.1564	44.3169	44.9986	42.2995	40.2679	41.141	40.0571	36.8218	37.0974	38.565	35.6825	30.6245	34.5886	36.2602	33.2963	34.9838	30.5293	33.5547	33.7603	31.8477	31.5186	27.6624	30.867	34.708	32.5347	33.8288	32.3385	32.2435	37.7143	37.3012	33.4104	35.7277	39.0611	36.6531	33.6513	40.0242	42.2031	39.4824	38.6377	44.1023	44.9355	46.4643	45.8245	44.9136	42.6554	40.9407	38.1	37.0111	33.0281	35.8285	32.5685	32.345	35.3989	36.7798	39.0317	42.6544	41.9066	45.5219	44.5851	41.2654	44.588	46.9872	42.7611	40.8967	47.3866	44.2803	49.5925	49.1573	46.5729	51.7924	46.5639	50.9005	51.3952	44.8997	45.6224	44.1349	42.8367	41.3179	39.1423	39.147	39.0694	35.3506	31.0012	30.5173	28.299	26.3334	25.5968	24.4874	22.0956	20.8517	20.3684	18.5035	16.1628	15.9503	14.4626	11.993	11.253	10.7584	8.23691	6.08706	6.25808	5.11644	1.93215	2.11171	3.28334	1.33948	0	1.34376	3.1726	2.10012	1.7659	3.96425	5.73507	6.57773	7.70088	9.74377	9.87672	12.1281	12.7564	15.4106	13.2457	9.31301	16.6755	18.4347	21.7236	18.4469	16.1699	22.1355	23.3995	20.6003	22.7872	19.9274	18.7081	14.6048	15.4847	16.4325	9.17551	11.3009	13.1138	13.7934	10.1138	5.69386	12.4251	11.6366	6.09134	7.30824	12.5947	14.9291	10.764	13.7417	9.59542	9.84923	13.4395	16.3443	17.0065	16.6986	21.9398	21.906	21.7756	21.1544	19.3337	23.2203	17.4476	18.7545	20.7961	21.8445	21.5651	15.2174	16.8201	12.4274	12.8939	12.9762	9.31127	7.34241	12.3724	13.205	7.0167	11.8178	14.8654	10.1752	7.93645	14.1531	15.7805	11.1533	11.1435	16.2744	17.1156	12.3032	16.9519	19.9334	18.5891	18.95	21.7117	24.2804	22.4483	23.4367	27.409	27.9605	25.7913	29.3641	32.7218	36.8308	35.1011	39.6176	42.6488	46.1579	41.3881	46.5801	48.1993	49.2056	49.402	51.7263	53.3677	51.1762	50.5165	47.067	46.5323	43.2802	38.7144	36.0848	35.5037	33.8565	29.6867	28.6389	25.9837	25.0082	25.2873	23.6956	21.2302	20.6251	20.3868	18.0699	15.6724	15.5467	15.2204	12.1353	10.7307	11.8179	10.3521	7.43405	7.47869	10.0256	7.38264	2.24838	7.57053	9.44031	5.14823	5.46045	10.3477	10.0974	5.91603	11.82	13.9881	17.1609	18.2053	14.2514	12.8903	13.1639	15.9633	10.3497	15.1241	16.9299	14.3173	9.6357	16.299	17.4609	19.9504	23.0412	25.4364	25.4441	26.3958	24.8453	21.1143	17.9473	16.0625	10.1692	15.616	15.573	9.30661	11.8069	15.0624	13.0447	10.3958	13.0014	14.6585	11.2979	10.7151	14.2661	16.0401	11.4312	14.099	17.65	17.0841	17.8489	20.8067	24.1578	25.8387	27.5075	29.7162	28.316	33.1392	35.5757	39.4791	40.4232	39.8727	42.356	45.9968	45.5633	44.6064	40.1669	40.493	37.4829	34.5674	30.6187	28.8706	27.3526	27.141	25.5184	23.1286	22.4208	22.1473	19.4795	17.4687	16.5906	16.7101	13.5242	12.882	14.0734	11.4424	6.64297	8.52834	9.64702	5.06852	3.08754	6.21457	5.91687	2.67832	2.26374	5.25058	5.64257	3.95061	5.04573	8.00613	7.34377	6.93689	10.8607	12.4878	11.0256	12.7676	15.7768	16.0499	14.6396	18.5108	20.1962	17.9477	15.6522	15.4088	11.3011	13.2289	15.9337	12.9953	8.20898	9.32593	11.9889	8.37048	6.01493	9.59202	10.154	3.12482	7.32735	10.2794	9.2575	5.36651	9.92421	12.5392	10.6131	10.8443	14.6755	13.6923	16.2089	13.4722	17.2044	20.1235	21.3592	17.4492	14.4052	9.81541	12.1437	17.4955	19.615	18.8722	22.0071	20.646	16.0011	17.1027	13.1095	15.2667	14.8439	11.3959	10.3546	13.2795	12.5411	6.72509	10.2488	13.0601	11.0097	6.77805	12.8062	14.9408	13.908	12.9622	11.1798	6.29271	9.79884	12.1853	8.68619	5.96038	11.5826	11.7309	7.51373	12.0522
HIS 250	30.0591	34.1125	34.7498	36.527	37.3913	32.5242	30.0671	27.908	24.2543	19.5159	22.1118	25.1908	24.9848	21.9949	25.1417	28.0221	25.9029	19.3143	23.7949	29.1413	29.6425	33.8242	33.7115	36.9938	39.4577	39.1799	43.2839	43.7536	48.0801	46.6129	42.424	44.9068	49.3945	47.2405	43.7915	49.6233	50.352	47.2558	49.678	53.1234	52.1965	50.145	55.3542	57.3016	55.1263	55.8766	59.8527	60.6039	60.2122	56.7841	54.8132	50.6897	44.4474	48.3393	50.237	53.6996	51.9356	50.0806	46.5357	45.2388	46.044	48.6951	48.7314	52.1675	53.5022	57.2476	53.4887	59.7686	60.0509	61.2919	57.1028	54.3655	53.8202	53.7615	50.9397	48.5704	50.2845	49.3334	45.7425	45.5356	46.9647	45.2863	41.7506	42.8332	40.3625	38.205	35.0233	33.8074	30.7115	30.5518	28.5273	25.7223	29.7425	25.7295	25.6167	30.4813	30.1504	27.2229	30.5618	33.257	29.5691	27.8408	33.9711	36.3049	32.0379	35.242	38.2436	38.6706	34.1847	42.3146	42.5964	41.3153	46.4613	43.4367	46.7046	45.033	46.3225	43.3382	40.9356	42.9073	41.9597	38.2086	38.8896	41.2883	38.4667	32.8683	37.4208	39.4593	36.4438	37.9669	33.4751	36.1888	36.5514	33.6104	32.6641	29.2377	31.0697	34.8634	32.2476	32.6059	30.9682	31.943	37.2056	37.8428	33.7965	35.8324	39.5776	38.0057	34.8635	41.0339	43.3988	41.4644	40.0288	45.6256	46.8354	48.3487	48.2557	47.8914	45.0757	42.7673	40.9352	40.0633	36.7483	39.5745	36.57	36.4709	39.5224	40.8068	42.7912	45.9955	44.5733	48.2751	48.291	44.4968	46.9602	50.1491	46.4125	43.8525	50.5099	46.74	51.5625	51.1366	47.9441	52.7238	47.2801	51.2919	51.3982	44.4015	45.9146	44.2157	42.5409	41.4055	39.5293	38.8598	38.5364	34.7813	30.4615	30.8666	28.6306	26.1824	25.7067	25.2128	22.7025	20.9228	20.8223	19.7406	16.6514	15.8213	15.3296	13.162	10.9542	11.2429	10.1235	7.45856	5.73135	6.56181	4.23605	2.02729	2.78124	3.41305	1.34376	0	1.33787	2.7853	2.60756	1.89869	4.10411	5.91786	6.5647	8.13921	7.43956	8.88122	9.71974	12.1407	9.18455	5.27061	12.7925	14.8063	17.6593	13.8858	11.6328	17.882	18.9883	15.3693	18.5463	15.3855	14.4988	10.6119	11.0009	13.1099	6.85739	7.29946	9.14894	11.2701	8.39396	2.76848	9.71674	10.4242	5.12852	4.63108	10.6649	13.418	9.49634	12.5558	9.20953	7.27517	10.7155	13.4735	13.9707	13.6042	18.8193	18.677	18.6603	18.1398	16.7279	20.6091	15.3637	16.721	19.0899	19.5442	19.0482	12.9046	14.2641	9.44164	9.36522	7.65407	4.1849	4.74032	8.37951	8.3155	2.53868	7.23565	9.62914	4.73797	3.42243	9.0379	10.4784	6.24359	7.88846	12.3591	13.2636	10.2748	14.2751	16.9924	16.1233	17.5533	19.3495	22.2673	21.4976	22.6196	26.0411	27.0214	25.6467	28.8555	31.6337	35.9518	34.1209	38.8818	41.3785	44.9589	40.1775	45.7129	46.7947	48.3922	48.3804	50.1557	52.1274	49.8559	49.3351	45.5114	44.5868	41.2745	36.7268	34.541	34.086	31.9253	27.7952	26.1142	23.7784	23.1957	22.9632	20.7397	18.8284	18.6361	17.5524	14.889	13.6904	13.416	11.7826	8.81776	9.11058	9.0856	6.30876	4.23094	6.93972	6.89616	2.53872	3.70649	6.59146	5.299	1.9051	6.76451	8.89205	8.03588	6.60731	12.0594	13.8397	17.0811	17.499	13.2164	12.3857	11.4864	15.4463	10.4109	16.0277	17.939	16.076	11.1876	18.2231	19.7709	22.8773	23.5621	27.6211	27.9412	28.4524	27.4625	23.9065	20.3753	19.0565	13.4793	18.0632	18.8828	13.4938	12.5561	17.1376	15.7656	12.5459	13.7311	16.2505	13.4731	9.81277	14.0813	16.2888	11.8701	11.9811	16.5239	16.656	15.3174	18.459	21.3123	23.4203	24.9283	26.6475	26.1154	30.3846	33.6975	36.6386	38.4184	38.248	41.0803	44.6689	43.5092	42.3556	38.4345	37.8121	34.5138	32.2266	28.4053	27.3872	26.3113	26.8666	24.9714	22.2464	22.5094	22.8547	19.6487	17.9508	18.9588	18.4919	14.896	14.7276	17.4517	14.6693	6.86383	12.9074	14.1951	7.89566	6.90283	11.2045	10.4554	6.5344	7.19656	10.0128	8.91296	6.58183	8.98855	11.6249	8.8495	7.80944	12.5077	13.6591	10.4815	13.0286	16.2528	15.8083	13.6417	18.3231	20.1725	18.6648	17.4786	16.8493	12.3968	14.6403	16.4694	12.2765	8.6265	8.23711	12.8943	9.8886	5.83469	11.1399	12.6308	6.03763	10.4988	13.5325	13.1767	10.1386	14.4069	17.0962	15.4303	16.0729	19.7351	18.5106	20.5442	17.3428	20.4374	21.7554	23.6804	20.617	17.5677	14.4794	16.4359	21.3931	23.7771	22.4029	26.142	25.0667	20.7604	22.2596	17.6317	20.5419	20.3352	16.8825	15.5694	18.7138	17.7911	12.1181	15.0627	17.97	15.527	11.3617	16.8744	18.8976	17.2508	16.5683	14.7541	10.2836	12.6804	14.8086	11.6501	8.10701	13.5102	12.8416	8.12452	12.9156
ALA 251	30.9766	34.657	36.5791	38.2653	38.0814	33.3468	32.1973	30.0144	25.9729	21.8896	22.9844	26.6117	27.0861	23.5709	25.7292	29.3334	27.6864	21.0927	24.2005	30.2452	30.0814	34.3478	35.1256	38.0819	41.1821	40.5454	44.1818	45.1261	49.3628	48.303	44.3092	46.6071	51.3404	49.562	46.0062	51.9539	52.9439	50.0414	52.3028	55.8479	55.2182	53.547	58.3472	60.3278	58.5478	59.4035	63.1733	64.1554	64.1672	60.6392	59.1288	54.8262	48.9881	52.5919	54.0884	57.8389	56.3987	54.8192	51.213	50.3601	51.3531	53.9032	53.7858	57.3941	58.3978	61.9106	57.8974	63.7236	63.7065	64.9326	60.9229	58.0637	57.275	57.5005	54.8897	52.2261	53.7809	53.3606	49.7501	48.905	51.0745	49.7953	46.1199	46.765	44.908	42.4605	39.3296	38.2203	34.7571	33.7632	32.0604	28.4412	31.7755	27.717	28.3318	32.8776	32.0857	29.5905	33.2047	35.7589	31.6821	30.6287	36.6772	38.7911	34.5242	38.0154	40.9478	40.888	36.7107	44.8769	45.618	44.4293	49.4258	46.2649	49.1144	47.0763	48.3956	45.6539	43.194	44.698	43.8903	40.4026	40.5425	42.6641	39.9816	34.4818	38.3601	40.7942	37.8526	39.6159	35.3058	38.5987	39.108	36.7969	36.5845	33.4241	36.3142	39.7372	36.9701	38.0352	36.0747	36.0172	41.6717	42.1629	37.9063	39.4131	43.3402	41.2808	37.7315	44.0864	46.4811	43.9907	42.4563	48.2189	49.314	50.991	50.955	50.4446	48.0911	45.8438	43.3346	42.237	38.5133	41.2185	38.1493	38.2292	41.3	42.8492	44.7247	48.1755	46.9266	50.5892	50.0871	46.2246	48.9889	51.8978	47.9292	45.4204	51.9246	48.4138	53.6812	53.4075	50.3229	55.4557	50.2238	54.3509	54.6152	47.8728	49.0328	47.7287	46.1893	44.5417	42.7357	42.8109	42.3652	38.8094	34.4596	34.04	32.1909	30.0308	28.9278	28.1209	25.986	24.2799	23.5364	22.3203	19.741	18.7152	17.4475	15.5396	14.0747	13.0646	11.451	9.79889	8.13464	7.05425	5.93717	4.31102	2.21795	3.01877	3.1726	1.33787	0	1.33574	3.6533	2.17975	1.8375	4.88825	6.58014	7.37286	7.07855	8.11803	8.17364	11.2096	9.69515	5.96658	12.2581	13.1118	16.8708	15.0116	12.6655	17.8548	19.527	19.0035	19.3507	17.5049	17.3088	12.9791	12.5152	12.6992	9.28679	7.66458	8.34468	8.83064	5.96796	2.65921	6.73713	6.47844	2.35763	2.59085	6.60505	9.72324	6.1705	9.25534	6.29307	5.4938	9.3744	11.85	12.7542	11.7124	17.3615	17.4581	17.7396	17.5247	15.0777	19.3112	13.2471	15.6107	18.9421	19.1829	18.8742	13.1446	15.0538	9.80134	12.1445	12.1791	8.85217	6.55892	10.6019	11.6979	5.26853	8.99152	13.1315	11.3643	7.32946	13.4743	15.7587	12.6786	11.3384	16.2862	17.8443	14.2751	17.3962	20.8248	20.9149	20.6935	22.2895	25.8026	25.1362	25.2769	29.1727	30.3868	28.207	31.3691	34.8982	39.1335	37.9987	42.4946	45.5648	48.8954	43.8185	48.9416	50.0053	51.1564	51.0447	53.3082	55.1732	53.2954	53.0591	49.4133	49.0602	45.8872	41.4667	38.8425	38.6992	36.6821	32.7638	31.4332	28.6174	28.2674	28.6359	26.5225	24.1289	23.7881	23.7948	20.9802	18.9186	19.6731	18.5983	15.1548	15.2012	15.9304	13.5461	9.85167	12.7504	13.9429	8.95713	7.12178	12.2114	11.9375	6.6374	10.429	13.3638	11.138	8.18606	14.379	15.9118	17.7148	18.7191	14.307	12.9467	11.822	15.3644	10.5169	15.5999	18.9625	17.5805	11.9782	18.4905	18.9217	22.1567	22.4782	26.7504	27.8229	27.9769	28.4098	24.336	21.7248	19.9553	14.4234	20.2631	21.5291	15.5211	16.5254	20.681	19.4507	16.4903	18.7548	20.8615	17.7949	16.0682	19.9588	22.0462	17.166	18.7942	22.9309	22.5144	22.0424	25.2309	28.08	29.7931	31.2243	33.3848	32.9003	36.7191	39.8176	43.1152	44.88	44.1692	46.7414	50.3894	49.5561	48.0285	43.9223	43.9969	40.3343	38.1347	34.1706	32.9581	31.2559	31.7041	30.2893	27.4861	26.9523	27.3641	24.6577	22.2514	21.3878	22.5912	19.1582	18.2225	20.3762	17.9226	11.2877	15.2007	16.6811	11.3351	9.24503	13.4458	12.5747	8.81632	8.30727	11.6398	9.9348	6.89813	8.82345	11.2019	8.5018	5.39904	10.7004	12.1716	8.55897	10.4384	14.085	14.1743	11.2665	15.7559	17.7747	15.619	15.0874	13.9713	9.53902	11.4455	13.0924	8.8883	5.369	3.9581	8.51251	6.05523	2.29203	7.5914	9.11511	5.04101	8.3433	11.3133	12.2246	10.4128	13.3658	16.2136	16.1992	16.8655	19.7411	17.9652	19.0882	15.3084	18.0393	19.0497	21.2438	18.5992	16.2044	14.5515	16.8033	20.5959	23.5791	22.8785	26.562	24.9079	21.397	23.7955	18.8649	22.5608	21.9165	18.4608	17.6903	20.6145	19.274	13.7223	17.0468	19.7353	16.3349	13.094	18.5831	20.3379	18.099	16.4122	13.8534	10.788	12.9365	13.3954	9.64409	7.33571	12.0946	10.2566	6.79983	12.5445
LEU 252	30.9523	35.2598	37.1845	39.3582	39.2848	34.9696	34.0435	31.7628	27.7021	23.5954	23.584	27.4083	27.8074	23.4174	25.4957	28.9866	27.3818	20.77	22.8016	28.7718	29.059	33.2979	34.8731	38.009	41.4356	41.388	44.8945	46.3491	50.4818	49.9126	45.574	47.2921	52.4862	51.2384	47.1261	53.2299	54.7849	51.8045	53.6203	57.3825	57.1756	55.4106	59.9069	62.0386	60.4831	60.9341	64.7812	66.0951	66.0347	62.6828	61.1844	56.7914	50.7782	54.3023	55.7299	59.5789	58.0566	56.5491	52.648	52.1392	53.0266	55.5909	55.6287	59.1824	59.898	63.6117	59.2945	64.8847	64.7548	65.6917	61.764	59.043	57.8818	58.015	55.67	53.2987	54.0785	53.7259	50.2904	48.9555	51.0751	50.1553	46.2579	46.6056	44.835	42.303	38.8852	37.6074	33.682	32.6829	31.8319	27.4955	30.2672	26.9831	28.257	32.2802	31.1501	29.8138	33.4407	35.9053	32.3263	31.8836	37.5485	39.557	36.1921	39.477	42.3534	42.1758	38.9346	46.534	47.7112	46.2365	51.0655	47.2588	49.7714	47.537	48.3403	45.8822	43.7846	44.2842	43.3954	40.0951	40.1378	41.4347	38.7638	33.8088	37.1217	38.9613	36.1843	38.097	34.0748	37.5779	37.9146	36.2945	36.4086	32.8056	36.5633	40.1926	37.9173	39.6155	37.7583	37.2007	42.8164	42.3559	38.1368	40.0922	43.7176	40.9897	37.7347	44.1417	46.3524	43.4085	42.3429	47.9507	48.7622	50.4409	49.9161	48.9883	46.9389	45.1966	42.1228	40.7944	36.4446	38.9733	35.4416	35.5933	38.675	40.563	42.7295	46.4666	45.8158	49.275	48.0427	44.6782	48.0038	50.3668	45.5651	43.8497	50.2617	47.4364	53.0623	52.7759	50.2099	55.6746	50.6801	54.9862	55.8142	49.5953	49.96	48.6812	47.5567	45.768	43.1288	43.9859	43.9072	40.3445	35.9535	35.0504	32.9886	31.2933	30.3117	28.8657	26.7845	25.7536	24.7168	22.6906	20.9777	20.5594	18.5452	16.3719	15.9294	14.941	12.2427	11.1225	10.1878	8.76197	6.50715	5.87486	4.63163	2.81455	2.10012	2.7853	1.33574	0	1.33402	2.85098	2.31603	2.06315	4.10977	5.61432	6.41039	10.0014	10.3878	13.5951	12.6167	8.83052	15.4355	16.9909	20.5394	18.1727	15.8904	21.709	23.1719	21.6069	22.9625	20.8397	20.3	15.9487	16.0017	16.6717	12.0034	11.3592	12.5664	13.2017	10.2648	5.35935	10.9719	10.0965	5.91159	5.20117	10.0732	10.4403	6.22454	8.73687	4.83506	6.75048	10.0403	13.4888	14.2612	14.8663	19.6173	19.8071	18.9694	18.0997	15.3706	19.3413	13.0122	14.5195	17.0783	18.1498	18.2096	12.0587	14.8386	10.5943	12.2604	13.7285	10.2821	6.83968	12.5037	13.7351	7.55358	12.0236	15.4828	13.3146	9.84457	15.993	18.2001	14.7933	13.9407	18.941	20.3891	16.506	20.0182	23.3795	23.1019	22.9584	24.8955	28.2101	27.1615	27.4725	31.4501	32.5261	30.0391	33.443	37.0576	41.2463	39.9593	44.4035	47.5631	50.9108	45.9541	51.0492	52.3056	53.3308	53.3276	55.6721	57.4426	55.5224	55.1618	51.6434	51.2364	48.0391	43.5643	40.9109	40.6026	38.7451	34.722	33.4971	30.7361	30.1352	30.4489	28.5249	26.1232	25.693	25.5297	22.8713	20.8538	21.0943	20.1724	16.864	16.3852	17.0158	14.8961	11.7263	13.3595	14.4896	10.2645	7.51812	11.9105	11.4624	6.83705	8.54842	11.7244	9.50391	5.0486	11.4597	12.8352	14.5766	16.0668	11.8443	10.0756	9.89483	12.493	7.22879	12.1868	15.5508	13.9269	8.51498	14.7592	14.836	17.8574	19.3817	22.7584	23.8497	24.6082	24.279	20.1778	17.9834	15.9727	10.5007	16.6773	18.033	11.3575	13.9757	17.8698	16.6878	14.5661	16.8602	19.1076	16.4361	16.0337	19.4515	21.863	17.5415	19.6091	23.6348	23.2556	23.3696	26.5213	29.5797	31.3664	32.9009	35.0556	34.1136	38.4633	41.3394	44.8774	46.2899	45.6849	48.2216	51.8733	51.2005	49.8758	45.6224	45.7998	42.3705	39.9108	35.94	34.5253	32.8522	32.6756	31.3728	28.913	27.8035	27.6328	25.3251	22.9391	20.8413	22.1642	19.2454	17.8254	18.8036	16.6925	12.43	13.0605	14.0471	10.8506	7.99292	9.85747	8.81806	5.45679	4.25471	6.77495	6.03399	3.04096	3.19814	6.50253	4.83158	2.35478	6.05154	8.25675	6.45291	7.51202	10.8768	11.617	9.9326	13.0271	15.282	12.0981	10.3433	9.67179	5.58399	7.31477	10.0125	7.53123	2.50449	5.46179	8.10741	6.66281	2.53133	4.58216	6.86403	2.58149	3.15693	6.5961	7.52302	5.14381	7.22738	10.5744	10.8902	10.845	13.5053	11.6938	13.1678	9.77814	12.8161	14.5804	16.4507	13.4145	11.2751	9.0247	11.6322	15.6962	18.6549	18.5732	21.5766	19.4021	15.7634	18.3249	13.7989	18.0458	16.749	12.9234	13.2221	16.2048	14.7135	8.97218	13.7197	16.094	12.8392	10.1828	16.1187	17.4761	16.1812	13.7878	10.7479	7.79316	11.4104	11.9103	7.51326	7.85596	12.2259	12.4806	9.68699	14.8209
ASP 253	34.2953	38.6069	39.8612	41.9233	42.3479	37.6839	36.1249	33.804	29.81	25.273	26.7815	30.1562	29.912	26.2972	28.9754	32.1704	29.9034	23.0349	26.9744	32.4989	33.0755	37.3433	38.0702	41.3709	44.3546	44.2828	48.1127	49.2683	53.3572	52.3281	48.0659	50.117	55.0052	53.2645	49.4389	55.414	56.4443	53.0999	55.2587	58.8464	58.0788	55.8522	60.9142	62.9813	60.9143	61.3296	65.3909	66.513	66.0686	62.7636	60.8882	56.5348	49.99	53.8666	55.7466	59.2891	57.4027	55.5584	51.7224	50.6892	51.356	54.0249	54.417	57.7351	58.7346	62.7392	58.724	64.8689	65.1352	66.0999	61.8933	59.2928	58.3963	58.207	55.6159	53.5584	54.4024	53.5328	50.077	49.4631	50.6906	49.3157	45.8852	46.3659	43.7589	41.5717	37.9019	36.3364	32.6208	32.8088	31.8116	28.1305	31.92	28.8078	29.2176	33.7542	33.7804	31.5348	34.7576	37.4903	34.5997	33.0585	38.9092	41.2864	37.8808	40.8363	43.7564	44.3776	40.5956	48.2125	48.6643	46.9739	52.0836	48.5011	51.7579	50.2779	50.8615	47.9258	46.0089	47.2332	45.9989	42.6688	43.2563	44.839	41.8578	36.8057	40.9079	42.4781	39.4757	40.9935	36.3776	38.9148	38.9678	36.5767	36.0172	31.7482	34.4269	38.7531	36.7668	37.6128	36.327	36.8446	42.0975	41.6985	38.0157	40.558	43.75	41.4582	38.6549	44.955	47.1386	44.817	44.0789	49.3941	50.3321	51.706	51.0163	50.1331	47.5833	45.8857	43.4411	42.5546	38.9769	41.8177	38.5232	38.2099	41.2439	42.2791	44.6991	48.1196	47.3448	51.047	50.396	47.1852	50.3677	52.9046	48.7843	46.9649	53.4987	50.3357	55.3161	54.7369	52.0995	56.9681	51.6912	56.1331	56.5406	49.9586	50.7699	49.0657	47.7656	46.5008	44.3354	43.8456	43.8698	40.022	35.8058	35.6293	33.1201	31.0885	30.7355	29.7292	27.0543	25.9106	25.8682	23.8661	21.3776	21.4028	20.3359	17.6131	16.5657	16.5455	14.1976	11.7387	11.5378	10.6368	7.82829	6.70302	6.58778	5.00638	1.7659	2.60756	3.6533	1.33402	0	1.33357	3.31339	2.77074	1.99484	4.39477	4.96009	8.52912	10.6935	12.5954	10.8421	8.06353	15.1624	17.8837	20.7167	17.1046	15.344	21.882	22.8605	20.1983	23.0282	20.8033	20.4875	16.4722	16.1675	17.9566	13.3082	12.4239	13.4746	15.274	12.44	6.88489	12.9993	12.7212	8.4083	6.62124	12.4481	13.9	9.29254	11.5492	7.6219	7.07301	8.88277	13.4395	13.8413	15.1594	19.2917	19.0777	17.9643	16.3692	14.7712	18.4118	13.2564	13.2807	14.8331	16.1278	16.0237	9.57519	11.8035	8.34494	8.9792	10.3428	6.53487	4.21108	9.79872	10.8816	6.29074	10.9708	14.1437	11.3656	9.87074	15.1474	17.0489	13.4669	14.7227	19.1258	20.38	16.7315	21.1174	23.9524	22.7072	24.0685	26.194	28.9578	27.3862	29.0318	32.535	33.0034	31.4869	35.1164	37.9283	42.0224	39.9456	44.583	47.3139	51.0077	46.3259	51.7285	53.2495	54.7271	54.9743	56.7595	58.5694	56.1722	55.4333	51.7746	50.9675	47.6284	42.9892	40.6651	39.8842	38.1262	33.8079	32.449	30.1601	29.04	28.7872	27.0702	25.0651	24.1537	23.3563	21.12	19.2916	18.4738	17.4166	14.8577	13.5601	13.3395	11.6347	9.08856	9.64001	9.48895	6.38497	4.40782	6.75087	6.55083	2.44919	3.81557	6.92021	5.42288	2.7143	8.03608	9.6376	12.2739	13.0556	8.75815	7.6274	7.21783	10.5157	5.64759	11.2644	13.6518	12.2117	6.85094	13.6665	15.1295	18.259	19.0921	22.8935	23.3722	23.6811	23.2477	19.5751	16.2571	14.8218	9.1646	14.1312	15.3823	9.91931	9.80643	14.1599	13.7024	10.5232	12.1586	14.9297	13.6063	11.1766	14.6648	17.5874	13.895	15.3511	19.3694	20.0577	20.1232	22.9786	26.4841	28.7264	30.4753	32.0293	30.4323	36.0496	38.7475	42.1242	43.1793	43.251	45.9601	49.5521	48.824	48.1389	43.9598	43.5559	40.7993	37.9143	34.0865	32.541	31.4474	31.2882	29.3141	27.0216	26.7767	26.3322	23.3587	21.8475	21.8161	20.7728	17.6348	17.5825	18.4533	15.2872	10.1894	13.6441	13.3636	6.71485	8.4487	10.7767	7.80634	4.60063	6.37455	7.40536	4.75026	3.31567	6.15687	7.84482	4.33064	4.82722	8.9912	9.19479	6.47328	10.3636	12.7511	11.7145	10.5889	15.2641	16.8759	15.732	14.2401	14.6213	10.2648	13.2324	15.1815	11.4533	7.39515	8.98894	13.2878	10.7844	6.49602	10.7429	12.5338	7.00373	9.23498	12.6111	13.5833	9.89637	12.5733	16.271	15.2389	14.1772	18.3064	16.2204	18.6824	15.261	17.693	18.9525	20.1599	17.1427	13.5162	11.1587	12.638	17.2802	19.6632	18.0601	21.9809	21.2093	17.3701	19.3577	14.1892	18.1907	18.6964	14.8731	13.6775	17.5475	17.5798	11.6006	15.8921	18.5308	16.6761	12.7609	18.8309	20.9624	20.1613	18.7249	16.2273	12.1427	15.618	16.9626	12.9415	11.2922	16.4787	15.6423	12.1468	17.1744
ILE 254	34.6447	38.2423	39.843	41.3026	41.398	36.4541	34.6951	32.7351	28.8403	24.8802	26.5279	29.8706	30.3878	27.1601	29.5473	32.9519	31.3621	24.8117	28.4224	34.1624	34.1717	38.4017	38.6789	41.7022	44.53	43.7908	47.6043	48.0577	52.5016	51.1013	47.1812	49.7864	54.252	52.1691	48.9902	54.7926	55.4121	52.5687	55.093	58.4777	57.52	55.777	60.8639	62.7421	60.7116	61.751	65.5325	66.187	66.0983	62.5215	60.758	56.7029	50.8638	54.6122	56.2884	59.8698	58.3434	56.6113	53.1774	51.8908	52.8604	55.4695	55.2807	58.8297	60.2042	63.7291	59.9803	66.082	66.2035	67.5509	63.472	60.6103	60.0591	60.2072	57.4223	54.7659	56.6988	55.9958	52.276	51.9165	53.7597	52.1938	48.5615	49.5732	47.3581	45.0935	41.9452	40.7501	37.1415	36.7941	35.0731	31.752	35.2754	31.4361	31.6909	36.4833	35.7849	33.0745	36.5292	39.1669	35.0352	33.5674	39.7503	41.9849	37.3124	40.7959	43.7598	43.8274	38.9081	47.5349	47.8239	46.8371	51.9431	49.1751	52.3006	50.3293	51.8747	49.0691	46.4717	48.2839	47.5178	43.8855	44.1315	46.4513	43.7865	38.189	42.2138	44.699	41.7432	43.4742	39.0981	42.2296	42.5507	40.0061	39.401	36.0557	38.2372	41.9141	39.1346	39.4981	37.7379	38.4163	43.8742	44.7021	40.5324	42.1	46.1086	44.4201	40.9645	47.2257	49.6553	47.51	45.9424	51.6374	52.8507	54.4257	54.4614	53.8336	51.3981	49.1314	46.9008	45.8755	42.108	44.8819	41.6768	41.5782	44.6426	46.0045	48.1608	51.6548	50.5849	54.2915	53.6841	50.0596	52.6938	55.7265	51.7196	49.251	55.7779	52.1367	57.3149	57.0242	53.8098	58.6653	53.2552	57.2715	57.2377	50.1843	51.8264	50.3842	48.6247	47.2162	45.6142	45.2309	44.7099	41.0316	36.6667	36.8514	34.9509	32.5288	31.611	31.1989	28.8836	26.9262	26.6292	25.7177	22.675	21.5328	20.8595	19.0054	16.8009	16.2909	15.1461	13.2402	11.1365	10.6646	9.71625	7.39603	5.72923	6.54421	3.96425	1.89869	2.17975	2.85098	1.33357	0	1.34037	3.0483	2.95667	2.60025	1.8579	4.27301	5.11333	7.54667	6.08319	2.42324	9.35528	11.821	14.6925	11.6833	9.65586	15.939	17.1845	16.0493	17.9516	16.4213	16.4708	12.3421	11.4756	12.8218	10.2918	7.73455	7.85627	10.3774	8.46076	2.54287	7.61501	9.26348	5.794	2.40454	8.36214	10.115	6.17775	8.71558	4.92864	2.32764	5.69099	8.58702	9.08179	9.33424	14.1297	14.0252	13.5419	12.8877	11.4855	15.2428	10.0531	10.8262	13.6495	13.9999	13.8063	7.83411	10.2969	5.05485	7.56397	8.35058	5.69604	2.61096	6.31713	7.8511	2.697	6.18163	9.86623	9.07362	6.77462	11.7027	14.061	12.2511	12.221	16.1187	17.897	15.8038	18.3188	21.4699	22.0711	22.688	23.2692	27.1078	27.2087	27.4667	31.0424	32.3365	30.9974	33.773	36.7752	41.2389	40.0157	44.7059	47.3745	50.7875	45.6543	50.9879	51.6555	53.3064	52.9825	54.8174	56.9709	55.011	54.8106	50.9327	50.384	47.1803	42.7906	40.4841	40.4183	38.066	34.1865	32.4266	29.863	29.7568	29.7368	27.2468	25.28	25.5427	24.4771	21.6258	20.5575	20.6079	18.8011	15.8489	16.3251	16.094	13.0977	11.0249	13.9503	13.0489	6.51676	8.01858	11.6345	9.54282	4.55997	8.96079	10.9332	6.76529	5.25099	11.2267	12.3959	13.7606	14.0823	9.61274	8.60245	6.59707	10.9694	7.4991	13.3695	16.0872	15.2018	9.98181	16.5799	17.981	21.2186	19.6887	25.2839	26.3275	25.5857	26.5436	22.8201	19.7272	18.291	13.1632	18.2308	20.2145	14.617	14.2899	19.1946	19.031	15.8744	17.1458	20.2692	18.7378	15.7711	19.7368	22.5999	18.6624	18.8048	23.4457	23.8497	22.4404	25.5384	28.294	30.4545	31.869	33.4439	33.1493	37.2175	40.7577	43.4228	45.4906	45.3025	48.1331	51.7223	50.4455	49.0376	45.2788	44.5671	40.9131	39.0408	35.2271	34.3802	33.1155	33.8182	32.0861	29.2638	29.3254	29.7875	26.7211	24.7375	24.9587	25.0505	21.6503	21.2288	22.7391	19.8446	13.4655	17.6125	18.025	11.949	11.7271	15.2249	12.5289	9.02759	10.0549	11.8045	9.25407	6.77351	9.3388	11.0843	7.30593	6.03077	11.043	11.2993	5.506	10.1605	12.9559	11.2416	8.67621	14.0581	15.9792	15.7871	15.6267	15.0295	10.6413	13.7011	14.1273	9.61847	7.87464	7.00395	11.7373	10.5141	6.16345	11.2371	13.1061	8.88091	11.0385	14.4365	15.7129	12.5676	14.7459	18.6923	18.4264	17.961	21.4212	19.2762	20.7474	17.2156	19.3225	19.609	21.6808	19.2218	16.1917	14.788	16.693	19.9819	23.01	21.7188	25.9066	24.8711	21.5515	23.9132	18.6825	22.9124	23.0141	19.1495	18.3441	21.9428	21.3627	15.471	19.5947	22.3191	19.7069	15.9722	21.9085	23.8332	22.2398	20.9005	18.3359	14.4918	17.2321	18.1789	14.4399	11.8327	16.5225	14.2232	10.1264	15.8446
GLN 255	34.3133	37.9412	40.4496	42.092	41.4801	36.9448	36.3834	34.3294	30.0606	26.5596	26.4125	30.407	31.4586	27.3246	28.9623	32.7645	31.6322	25.2545	26.7842	33.1103	32.8384	37.0698	38.5435	41.3993	44.8406	44.1623	47.5513	48.8346	52.9384	52.1306	48.1933	50.2839	55.1793	53.8404	50.179	56.2014	57.4487	54.7032	56.837	60.4422	60.0241	58.5427	63.122	65.1219	63.5369	64.4032	68.0956	69.18	69.3292	65.7814	64.423	60.0664	54.3257	57.844	59.2161	63.0523	61.6929	60.1865	56.5319	55.8242	56.8186	59.3515	59.248	62.8746	63.7633	67.2511	63.1446	68.8099	68.6692	69.8723	65.9261	63.0581	62.1369	62.4263	59.927	57.2346	58.5743	58.3299	54.7777	53.6448	55.9632	54.8531	51.0476	51.5758	49.8259	47.319	44.076	42.8872	39.1852	38.1312	36.7968	32.7943	35.6944	31.8125	32.9333	37.1861	35.8139	34.0352	37.7796	40.2215	35.9368	35.4021	41.3286	43.2791	39.0805	42.6759	45.5968	45.1356	41.2472	49.4063	50.4574	49.3364	54.1844	50.9501	53.4271	50.8611	52.3047	49.8652	47.3801	48.2245	47.6563	44.2532	44.079	45.788	43.2913	38.0574	41.3469	43.5797	40.8512	42.8521	39.0123	42.7912	43.2936	41.3395	41.3936	38.0709	41.2888	44.8532	42.2089	43.5237	41.5293	41.1952	46.9161	47.139	42.8065	44.2941	48.268	45.9252	42.3603	48.7533	51.1045	48.3132	46.7847	52.6166	53.5787	55.3601	55.1944	54.4968	52.3744	50.3214	47.4546	46.1372	41.6945	44.0786	40.6202	40.9933	44.0846	46.1503	48.1984	51.9092	51.0157	54.4225	53.2898	49.6177	52.7505	55.2538	50.5401	48.4432	54.8924	51.7833	57.5268	57.4141	54.5222	59.968	54.9156	59.0205	59.4905	52.9055	53.8608	52.6898	51.2511	49.4319	47.3351	47.9402	47.4836	44.0291	39.641	38.9716	37.1965	35.1946	33.9611	32.9394	30.9636	29.4036	28.3426	26.9862	24.7798	23.736	22.0517	20.2993	19.3036	17.7442	15.8704	14.7907	13.4127	11.4299	10.3276	9.70671	7.31745	5.68273	5.73507	4.10411	1.8375	2.31603	3.31339	1.34037	0	1.33199	3.24165	2.52715	3.65579	6.95821	6.47749	10.5089	10.3674	7.26872	13.0994	14.8194	18.3301	16.5178	14.9597	20.5767	22.1617	21.8916	23.1881	22.0408	21.9799	17.6446	16.8668	17.0908	14.2773	12.1977	12.1064	12.5953	9.88557	6.72836	9.18241	7.95065	4.18374	2.69227	6.81875	6.4087	1.84854	4.67573	2.13902	2.45424	5.86328	8.98468	10.2887	11.3765	15.613	16.1378	14.9612	14.1292	10.9302	15.0609	8.50746	10.0386	13.3604	14.2129	14.5596	9.16045	12.946	8.29196	10.8831	13.0833	10.3637	6.00438	11.139	12.992	8.57372	12.1579	15.9379	14.9163	12.4218	17.74	20.0752	17.5232	16.6412	21.4508	23.209	19.7969	22.4135	26.0801	26.465	25.8012	27.126	31.0059	30.4084	29.9684	34.1677	35.4603	32.8856	35.8431	39.8761	44.1073	43.2255	47.5733	50.852	54.0056	48.952	53.9028	54.9226	55.7817	55.5733	58.157	59.9671	58.3096	58.161	54.5985	54.4232	51.2955	46.9175	44.1938	44.1061	42.1497	38.2745	37.0129	34.134	33.7925	34.2216	32.0945	29.7203	29.2626	29.0342	26.3469	24.3749	24.6336	23.3012	20.2628	19.8996	19.9075	17.4627	15.2633	16.6439	16.3597	11.0323	10.6422	14.2326	12.7172	8.15234	11.0079	13.2797	9.6886	6.31317	12.1861	13.0835	13.1453	14.7042	10.4754	7.95081	6.89724	9.69488	5.57976	11.0617	14.9957	14.8826	9.58971	15.1945	15.4549	18.6463	16.8895	22.5451	24.1563	23.1749	25.3574	21.4984	19.385	17.5619	13.2174	18.9531	21.3522	15.5843	16.359	20.9305	20.9082	17.9878	19.2966	22.4374	20.9705	18.6036	22.2739	25.168	21.2072	22.3662	26.623	27.0621	26.5744	29.6831	32.7673	34.8639	36.4202	38.1763	37.232	41.9318	45.029	48.21	49.7578	49.4961	52.1723	55.8011	54.9159	53.6069	49.3893	49.3438	45.9226	43.6266	39.7217	38.4413	36.6607	36.9561	35.5861	32.8698	32.1306	32.3643	29.779	27.3606	25.8254	27.2497	24.0035	22.909	24.4192	21.9952	16.4221	18.8742	19.8128	14.32	13.1481	16.0274	13.8661	10.4285	10.2584	11.7325	9.29917	6.46973	7.89493	9.38059	6.13731	2.8881	7.77476	8.07521	2.65347	6.24706	9.42011	8.08395	5.50543	10.537	12.4442	11.6321	11.751	10.3863	6.38415	7.7849	8.46714	4.12541	2.14572	2.61912	6.70801	6.18049	2.12316	5.38934	7.55705	6.57635	6.50573	9.32962	11.3657	10.715	11.6046	14.8831	16.2801	16.7096	18.5891	16.1685	16.7152	12.6263	15.3625	15.472	17.7619	15.6625	13.2866	13.2673	14.9698	16.9367	21.1406	20.7083	24.7743	23.1216	20.6757	23.7759	18.5571	23.4717	22.7448	18.7914	19.4113	22.4621	20.5403	15.0393	19.8588	22.0818	17.8936	16.0213	21.6261	22.583	20.6881	18.0874	14.8016	12.7592	15.6633	14.9469	10.6502	10.4293	14.5754	12.6133	10.2081	16.2499
ALA 256	38.5716	42.6744	44.3351	46.2612	46.3249	41.6558	40.4087	38.1677	34.0753	29.8612	30.8934	34.4867	34.7932	30.803	33.2025	36.5899	34.6982	27.9519	31.0001	36.7536	37.1732	41.4455	42.4861	45.6743	48.8112	48.5502	52.2437	53.3851	57.5281	56.5219	52.3852	54.4921	59.3658	57.6974	53.959	59.9629	61.0807	58.0783	60.2286	63.8405	63.2602	61.4303	66.2552	68.2899	66.4681	67.1249	71.0068	72.0959	71.9514	68.5087	66.8639	62.5232	56.2197	60.0158	61.7208	65.4036	63.618	61.846	57.9903	57.0587	57.7596	60.4124	60.7709	64.1286	65.0575	69.0114	64.9236	70.9271	71.0694	72.0198	67.8919	65.2586	64.2562	64.1519	61.6505	59.5125	60.2706	59.5424	56.0974	55.2379	56.6553	55.4334	51.8754	52.26	49.784	47.535	43.7926	42.1744	38.2557	38.3218	37.6184	33.5764	36.9058	33.9174	34.7638	39.0546	38.523	36.7963	40.2318	42.8597	39.3069	38.3307	44.2478	46.3963	42.5488	45.9091	48.8273	48.8832	44.954	52.9348	53.7156	52.3481	57.3536	53.9141	56.7647	54.8046	55.7289	53.0317	50.8474	51.8765	50.9028	47.6158	47.7594	49.2775	46.4122	41.4194	45.1591	46.6962	43.8271	45.5565	41.22	44.1709	44.2486	42.1917	41.9193	37.5783	40.5085	44.9503	43.0116	44.0143	42.6825	42.935	48.299	47.7439	44.0093	46.4841	49.6926	47.1585	44.2686	50.6293	52.7953	50.1746	49.3847	54.8086	55.6484	57.1308	56.3501	55.2973	52.982	51.4444	48.648	47.5696	43.4193	46.0544	42.4819	42.3429	45.3848	46.917	49.3997	53.096	52.525	56.132	54.9406	51.8658	55.2191	57.5721	52.8686	51.5043	57.8597	55.0593	60.356	59.8911	57.3578	62.5133	57.3559	61.7629	62.255	55.653	56.5229	54.9668	53.7176	52.17	49.949	49.8991	49.9034	46.1135	41.8258	41.4138	39.0395	37.1081	36.4581	35.3699	32.8903	31.7177	31.1272	29.3203	27.0622	26.518	25.0546	22.7978	21.7745	21.0437	18.8095	16.905	16.0857	14.8936	12.5214	11.3711	10.4521	8.77933	6.57773	5.91786	4.88825	2.06315	2.77074	3.0483	1.33199	0	1.33195	2.62139	4.81884	8.99341	10.3585	13.0474	12.3273	9.63342	16.1923	18.7018	21.7549	18.7759	17.3772	23.6997	24.9447	23.8406	25.9336	24.5759	24.5676	20.2827	19.4798	20.4351	17.2484	15.2426	15.6551	16.845	14.3477	9.72971	13.5461	13.5748	9.51793	6.91331	12.2174	12.2392	7.29343	8.60514	3.71692	6.25096	8.08485	12.1752	13.2184	15.1089	18.7815	18.9871	17.5552	15.586	13.0639	16.0685	10.177	9.84003	11.3676	13.4212	14.0978	8.22165	11.9168	9.30057	10.283	13.7856	10.4129	6.73113	12.4407	14.2935	10.3075	14.2064	17.8792	16.3947	14.4833	19.6948	21.8814	18.9789	19.1991	23.7513	25.2921	21.9801	25.4351	28.678	28.4326	28.8147	30.4055	33.8491	32.9383	33.478	37.3321	38.3827	36.2165	39.5376	42.9993	47.1946	45.7454	50.3135	53.2646	56.7723	51.7942	56.9955	58.1802	59.3634	59.3067	61.5146	63.3814	61.3942	61.0077	57.3979	56.8201	53.5696	49.0448	46.555	46.1026	44.2104	40.0751	38.6804	36.1258	35.336	35.1931	33.3951	31.2937	30.5724	29.7904	27.4639	25.643	24.9461	23.8123	21.2002	20.0312	19.7186	17.8413	15.519	15.8819	15.2819	11.8652	10.4668	11.901	10.5526	6.87678	7.631	9.99558	7.47021	2.57651	8.21984	9.41499	9.33686	11.1603	7.20634	4.26627	4.4071	6.34102	2.71452	7.33436	10.947	10.2961	5.02653	10.7545	11.7177	14.937	14.5911	19.1447	20.1371	19.79	20.9117	17.0877	14.8037	13.0417	9.04009	14.5304	17.0007	11.9192	12.5378	17.0029	17.5564	15.1096	15.8845	19.3993	18.5926	17.0353	20.0957	23.3635	20.026	21.58	25.5294	26.2566	26.5544	29.3582	32.8992	35.1962	36.9413	38.4001	36.7439	42.5074	45.196	48.5578	49.5922	49.7069	52.3864	55.9822	55.2971	54.5808	50.3972	50.0173	47.1732	44.3722	40.5283	38.9719	37.7654	37.5585	35.6689	33.392	32.9557	32.4562	29.6278	27.9911	27.2247	26.6965	23.7238	23.2649	23.7993	20.8741	16.499	18.4842	17.9933	12.4821	13.5123	14.4275	11.3328	8.83145	9.31435	8.77245	5.79818	4.09387	6.24953	5.72491	1.98879	2.54668	5.82988	5.24616	1.87811	5.88154	8.20881	6.98808	6.25521	10.3247	11.8766	11.3511	10.6218	11.4452	7.51229	11.308	12.2541	8.3238	6.61732	8.94165	13.0269	12.5076	8.05627	11.2923	13.636	10.2231	8.75229	13.1543	14.9378	12.0237	10.3867	16.5656	16.998	15.4535	18.6462	15.4929	16.5491	13.0438	14.7093	15.3984	16.6241	13.9208	10.5496	10.3427	11.6255	14.03	17.3027	16.3674	20.5982	19.7334	17.2551	20.6361	15.2485	20.5336	20.9006	16.4899	17.0398	20.7818	20.3267	14.293	19.6841	22.2227	19.9734	17.0794	23.1751	24.9207	24.23	22.1121	19.1027	15.3894	19.6115	20.1022	15.7192	14.905	19.8153	18.4258	15.2353	20.9047
LEU 257	40.0091	44.2081	45.078	46.9859	47.6661	42.7865	40.6035	38.4499	34.7014	29.9765	32.3082	35.4685	35.1896	31.8934	34.8409	37.8407	35.4951	28.6672	32.8495	38.4742	38.9772	43.2548	43.6743	47.0312	49.7017	49.5536	53.5556	54.1974	58.5055	57.1175	52.9444	55.3175	59.9171	57.8056	54.2801	60.142	60.8953	57.7285	60.1123	63.5799	62.6029	60.4639	65.6879	67.6571	65.4642	66.129	70.1369	70.9629	70.5398	67.1409	65.1269	60.9944	54.5805	58.5298	60.4813	63.9313	62.0532	60.1194	56.4038	55.0779	55.6258	58.3488	58.7335	61.9676	63.2625	67.2783	63.5093	69.8318	70.1856	71.2561	67.0188	64.381	63.6742	63.4197	60.7182	58.6176	59.7011	58.6512	55.2001	54.8578	55.7743	54.1996	50.9996	51.5399	48.5895	46.5809	42.825	41.1212	37.499	38.2115	37.1991	33.7605	37.7408	34.6694	34.8581	39.5256	39.5171	37.0205	40.2588	43.0085	39.7801	38.0898	44.1073	46.4983	42.5495	45.6123	48.638	49.1776	44.7247	52.8365	53.0403	51.6454	56.8284	53.6183	56.9547	55.3727	56.32	53.348	51.1962	52.7653	51.6423	48.1413	48.7696	50.6432	47.6771	42.4394	46.8502	48.5142	45.4828	46.9066	42.2972	44.6386	44.6104	42.0162	41.2234	36.7108	38.8161	43.4555	41.5477	41.9466	40.8046	41.8726	46.9729	46.7305	43.0948	45.7928	49.0032	46.9167	44.2297	50.4637	52.6475	50.5215	49.6825	55.0563	56.0514	57.3496	56.6193	55.7249	53.0472	51.3938	49.1317	48.3342	44.8611	47.8041	44.512	44.1259	47.1404	47.9571	50.4831	53.83	53.0768	56.7711	56.2177	53.1059	56.2017	58.8195	54.8007	52.8649	59.4892	56.1241	61.0598	60.5054	57.6867	62.4509	57.0666	61.3112	61.5425	54.6785	55.9272	54.2039	52.691	51.516	49.4995	48.8599	48.7046	44.8944	40.6951	40.798	38.384	36.1354	35.7451	35.047	32.3653	30.9134	30.9785	29.3545	26.5397	26.1781	25.427	22.9243	21.2643	21.5157	19.6718	16.9349	16.0472	16.1509	13.5604	11.2529	11.6032	10.5048	7.70088	6.5647	6.58014	4.10977	1.99484	2.95667	3.24165	1.33195	0	1.33308	2.99282	6.2122	9.82327	10.9599	9.55055	8.48583	14.7711	18.2263	20.4242	16.3266	15.315	22.169	22.8295	20.4232	23.9388	21.9188	22.4262	18.7447	17.5786	19.8784	16.5991	14.6356	14.9111	17.7672	15.4926	9.534	14.3604	15.183	11.2561	7.86998	13.6373	13.9979	9.23769	9.73974	5.59293	6.00961	4.40915	11.021	10.0496	14.3351	16.9892	16.603	14.4385	11.668	10.5261	13.5903	9.88797	8.16851	9.35453	10.5199	10.6705	4.28371	7.88749	5.43586	4.97327	8.04251	5.09062	2.12215	7.75535	9.86334	7.8193	11.639	14.5911	12.6267	12.6992	16.838	18.6267	16.0121	17.9305	21.7308	23.0652	20.5708	24.3142	26.9608	26.4728	28.0549	29.4032	32.4901	31.8085	33.1808	36.487	37.3485	36.1457	39.4188	42.0146	46.3484	44.4458	49.189	51.6996	55.3107	50.5483	56.0584	57.1136	58.9044	58.857	60.4388	62.5201	60.2062	59.7028	55.8747	54.8955	51.5634	46.996	44.8828	44.3024	42.1996	37.9934	36.2539	34.0809	33.3329	32.8443	30.7151	29.0272	28.3751	27.071	24.7746	23.646	22.426	20.7417	18.6571	17.7885	16.5683	14.4602	12.9718	13.1306	11.3983	7.51057	7.82033	8.4856	5.76566	3.61841	5.73936	5.68873	2.28302	2.31407	5.49875	5.67208	7.44766	7.67894	3.38118	2.76179	2.02923	6.0679	2.6887	8.48088	9.7601	9.67117	5.85319	11.5274	14.2942	17.2345	15.7847	20.9369	21.4098	20.4555	21.5805	18.2017	15.0251	14.1858	10.8132	13.6876	16.7267	13.0362	9.39532	15.5439	16.9396	13.7468	13.3371	17.5595	17.5743	13.7759	17.1581	20.8132	18.1029	18.1074	22.4363	24.2416	23.4471	26.1227	29.5605	32.2743	34.0327	34.7905	33.2921	39.4341	42.3524	45.1718	46.4309	47.1137	50.0475	53.565	52.4761	52.0123	47.8104	46.9896	44.297	41.7091	38.0504	36.786	36.0981	36.0758	33.8172	31.5921	31.8049	31.3137	28.0991	26.9877	27.542	25.862	22.765	23.1777	23.904	20.5119	15.2828	19.4109	18.575	11.0218	14.4364	16.1019	12.6689	10.3176	12.2126	11.6436	7.89661	7.151	9.83847	9.5453	5.23722	5.72362	9.7461	8.61588	3.0702	9.01797	11.2221	8.81658	8.05071	13.0446	14.5933	14.4536	13.8898	14.8058	10.7005	14.3993	14.9395	10.9341	9.10125	10.939	15.2047	14.7025	10.0994	13.799	16.0505	12.2742	12.3833	16.1787	17.9078	14.8519	14.4558	20.1258	20.278	18.9812	22.4209	19.4847	20.5702	16.9134	18.5998	18.6628	19.962	17.5924	14.0967	14.2357	15.4093	16.9543	19.9787	18.0991	22.623	22.7297	19.8127	23.0433	17.3137	22.386	23.4766	19.4307	18.4433	22.7479	23.199	17.0793	21.6301	24.3268	22.5354	18.799	24.8611	27.0093	26.0634	24.3202	21.4835	17.8541	21.4491	22.2476	17.95	16.7482	21.7959	20.2322	16.7221	22.3793
ASN 258	41.7949	45.6988	47.4206	49.1661	49.146	44.3627	43.0049	40.8826	36.8344	32.736	33.9655	37.4923	37.8911	34.111	36.4761	39.9021	38.0584	31.3085	34.4767	40.3056	40.5924	44.8705	45.7692	48.9041	51.9721	51.5204	55.2264	56.0928	60.3801	59.2107	55.1934	57.5085	62.2251	60.432	56.8994	62.8478	63.7891	60.8578	63.1439	66.6815	65.9555	64.135	69.0839	71.0637	69.14	69.9202	73.7912	74.7058	74.5426	71.0572	69.3039	65.0923	58.9397	62.7352	64.4546	68.0734	66.3987	64.6218	60.9515	59.8628	60.6009	63.2577	63.3876	66.8163	67.9953	71.7853	67.862	73.9326	74.0781	75.1973	71.0752	68.3365	67.5155	67.5191	64.8984	62.5323	63.7883	63.0446	59.5636	58.8086	60.3687	59.0012	55.5123	56.0333	53.5788	51.3446	47.7434	46.2072	42.451	42.4402	41.3699	37.5512	40.9766	37.6652	38.2869	42.7529	42.183	40.0321	43.5348	46.1557	42.4439	41.3057	47.3164	49.5033	45.3898	48.8172	51.7458	51.784	47.4573	55.7401	56.3362	55.1081	60.1705	56.9337	59.8795	57.9127	59.0136	56.2661	53.9744	55.2292	54.2888	50.9688	51.1001	52.83	50.0408	44.832	48.6964	50.5648	47.6534	49.3963	45.0508	48.1129	48.3164	46.1512	45.6974	41.5934	44.2834	48.5007	46.2854	47.055	45.4878	45.9922	51.4057	51.3756	47.5305	49.7063	53.1518	50.8995	47.7797	54.1407	56.4123	53.9065	52.7964	58.3768	59.3411	60.8863	60.3722	59.4965	57.1152	55.3357	52.6939	51.6409	47.6157	50.3181	46.9057	46.8048	49.866	51.3299	53.6651	57.2935	56.4963	60.1439	59.1908	55.827	59.0371	61.5414	57.1364	55.3052	61.763	58.6339	63.9246	63.5436	60.7389	65.867	60.6072	64.8766	65.177	58.4063	59.5292	58.0407	56.5636	55.0977	53.1764	52.926	52.6998	48.9917	44.6693	44.4245	42.2476	40.1047	39.3565	38.4815	36.0751	34.5902	34.1411	32.5663	30.0296	29.3589	28.136	25.9193	24.5527	23.9302	21.9924	19.9476	18.7963	17.861	15.7646	14.1293	13.1002	12.0347	9.74377	8.13921	7.37286	5.61432	4.39477	2.60025	2.52715	2.62139	1.33308	0	1.33421	4.06529	6.76207	8.24175	8.8655	8.36634	12.9872	16.4823	18.3858	15.1645	15.2538	21.3113	22.1092	21.8977	24.7056	24.0682	25.0837	21.2128	19.3553	20.5177	19.1588	16.0914	15.4302	17.4895	15.8221	11.1093	13.2455	15.0633	11.3088	7.41881	12.4798	11.2056	7.29599	5.04019	2.11641	3.32632	1.79872	6.89023	6.77928	11.2545	13.5438	13.3241	11.065	9.43658	5.85082	9.09605	3.78346	3.50057	7.46262	7.52801	8.19703	3.87558	7.94285	4.63303	8.15345	12.2456	10.9483	5.51164	9.97772	12.9037	11.194	13.6953	16.627	17.1165	15.8818	20.4039	22.6187	20.5733	21.148	25.2471	26.9224	24.282	27.3378	30.5226	30.619	31.2596	32.3032	36.0044	35.5206	36.0078	39.7386	40.9448	39.0461	42.1995	45.4481	49.7723	48.3504	52.9973	55.7892	59.3156	54.277	59.5648	60.5049	61.9071	61.6995	63.7434	65.7683	63.7904	63.5154	59.7218	59.0856	55.8288	51.3319	48.9843	48.6259	46.5307	42.441	40.8242	38.3688	37.8174	37.6414	35.4668	33.521	33.1963	32.1364	29.5951	28.2209	27.6369	26.0457	23.4447	22.8863	22.2721	19.8396	18.1155	18.9915	17.7387	12.6445	13.6317	14.9869	12.6087	9.3111	11.4286	12.3729	8.66904	6.44629	11.5071	11.3084	10.6283	10.9642	7.26492	5.75202	2.77795	6.82672	5.69944	10.5749	14.0371	14.7212	9.57675	15.3048	16.3039	19.2515	15.5465	22.4415	24.135	22.143	25.4244	21.9217	19.495	17.973	14.0804	19.0677	21.7532	16.7817	15.8449	21.2298	22.2121	19.3013	19.5135	23.4677	23.0306	20.1391	23.5533	26.9746	23.6709	24.3591	28.6389	29.8238	29.1396	32.0633	35.3072	37.7511	39.3936	40.6011	39.4428	44.8532	48.0009	50.8746	52.3565	52.5842	55.4002	58.9856	57.9619	57.0419	53.0298	52.3537	49.203	46.852	43.0492	41.8305	40.6867	40.8367	38.9204	36.4484	36.2686	36.0745	33.0845	31.3853	30.9319	30.6062	27.4116	27.1281	28.0585	25.0531	19.8943	22.8094	22.5843	16.3407	17.3456	19.206	16.1444	13.3287	14.2642	14.0465	10.9283	9.28743	11.493	10.8427	7.05579	6.17409	10.3053	8.90961	2.85054	8.46429	10.5386	7.1418	4.21455	10.2183	12.2273	13.4107	13.9196	14.3298	10.5921	14.172	12.3367	8.31775	8.91609	10.6469	14.02	15.1247	10.8038	14.1445	16.47	13.6791	13.2868	16.9537	18.9918	16.5477	15.1341	21.303	21.9674	20.7638	23.8213	20.6152	21.2176	17.27	18.7885	18.0301	19.9274	18.2065	14.9605	15.6388	16.7694	17.6486	22.2401	21.4292	25.6939	24.769	22.4414	25.8908	20.4675	25.6436	26.1747	21.8314	21.9293	25.7842	25.5007	19.2779	24.4077	26.9423	24.445	21.1927	27.2857	29.0962	27.8322	25.8404	22.8121	19.5749	23.0573	23.4119	19.0595	18.0552	22.9217	20.9594	17.6236	23.5554
GLY 259	41.2001	44.7693	46.4002	47.8255	47.8485	42.8717	41.163	39.235	35.3389	31.4193	33.0921	36.4384	36.8998	33.6742	36.067	39.4694	37.7463	31.0888	34.4928	40.3558	40.4837	44.7616	45.2238	48.266	51.0944	50.3315	54.1271	54.4639	58.9777	57.4938	53.6491	56.3338	60.7316	58.6902	55.5245	61.3428	61.97	59.1621	61.6802	65.0711	64.1081	62.3498	67.4611	69.3373	67.2803	68.3051	72.1106	72.7367	72.6032	69.0355	67.1896	63.1803	57.2325	61.0496	62.8006	66.337	64.7245	62.9154	59.452	58.0743	58.9289	61.5827	61.5022	64.9694	66.4176	70.0573	66.343	72.5299	72.7019	74.0043	69.8854	67.0714	66.4854	66.5494	63.7763	61.2397	63.0207	62.194	58.6241	58.1632	59.7649	58.1874	54.7016	55.5459	53.0749	50.8936	47.5011	46.0927	42.6253	42.5735	41.0087	37.6157	41.2676	37.6066	37.8538	42.5714	42.0779	39.4181	42.8765	45.5265	41.5407	40.1064	46.263	48.4947	43.8848	47.3888	50.3441	50.3617	45.4105	54.1126	54.4043	53.4298	58.5421	55.7285	58.8285	56.8776	58.3618	55.512	52.9748	54.7752	53.9387	50.3264	50.641	52.8247	50.0873	44.6081	48.6706	50.7575	47.8276	49.5735	45.1987	48.1545	48.4677	46.0466	45.2817	41.4983	43.6846	47.708	45.2044	45.5173	43.8984	44.7662	50.1358	50.7043	46.6606	48.5238	52.3431	50.5031	47.2216	53.513	55.8852	53.6604	52.2749	57.9216	59.0555	60.5968	60.3941	59.7865	57.2284	55.1343	52.8385	51.8772	48.0399	50.7709	47.4795	47.4167	50.4854	51.9001	54.1127	57.6391	56.5651	60.2783	59.6267	56.0694	58.9592	61.7751	57.572	55.4408	61.9469	58.5476	63.6576	63.2937	60.1808	65.1052	59.7013	63.7843	63.7929	56.7468	58.3437	56.8488	55.1313	53.7637	52.0856	51.6386	51.1985	47.4855	43.124	43.3165	41.2857	38.9079	38.107	37.5986	35.1982	33.3776	33.1044	31.9755	29.0516	28.0637	27.2997	25.2657	23.2815	22.8144	21.5208	19.3441	17.5656	17.1595	15.6716	13.3442	12.1936	11.991	9.87672	7.43956	7.07855	6.41039	4.96009	1.8579	3.65579	4.81884	2.99282	1.33421	0	1.33948	4.03875	5.68702	6.1981	5.5338	10.0384	13.3948	15.5697	12.464	12.2572	18.3192	19.3419	18.9772	21.6698	20.9193	21.8963	18.0956	16.2888	17.6621	16.6734	13.2054	12.5548	14.6999	13.4965	8.56968	10.2828	12.8522	10.2338	5.32499	10.2743	10.9173	7.07277	7.94408	4.46068	2.67666	2.0677	5.81923	6.02066	8.45109	11.5851	11.5261	10.2208	9.37463	7.65989	11.5496	7.60828	8.50441	11.074	10.5226	9.87103	4.18299	6.61178	2.74989	6.14034	9.93952	8.60401	3.17573	7.51176	9.83436	8.35797	10.4681	13.5084	13.9354	13.0865	17.1498	19.3619	18.1043	18.7379	22.2304	24.0611	22.3183	24.7057	27.7926	28.447	29.2762	29.4007	33.5757	33.7565	33.9909	37.5954	38.9071	37.5732	40.3221	43.3284	47.8178	46.5376	51.2527	53.8465	57.2756	52.1871	57.553	58.1263	59.835	59.4251	61.2253	63.4538	61.5107	61.2847	57.3908	56.7573	53.5331	49.1317	46.9362	46.7935	44.4167	40.4822	38.6137	36.2065	36.01	35.763	33.2734	31.5047	31.5547	30.2369	27.5506	26.6528	26.1751	24.1946	21.6741	21.7412	20.9117	18.036	16.9515	18.4261	16.7665	10.3097	13.2042	15.2651	12.2938	8.06941	12.415	13.2306	8.02255	7.81856	13.0274	13.0279	13.4469	12.6292	8.75097	8.21926	5.08183	10.359	7.96822	13.7298	16.4275	16.6205	11.6798	17.5544	18.7897	21.947	19.5884	25.7094	26.9897	25.7067	27.8016	24.2305	21.5511	20.1406	15.9912	20.7721	23.5385	18.372	16.9892	22.5357	23.3247	20.1634	20.4014	24.3226	23.7152	19.692	23.5297	26.8339	23.4578	23.138	27.7903	28.99	27.583	30.5584	33.4718	35.9806	37.4956	38.5252	37.9284	42.8028	46.3478	48.7828	50.7136	50.9923	53.93	57.4856	56.1234	55.0053	51.1312	50.2324	46.826	44.8989	41.1722	40.3058	39.2761	39.8051	37.8586	35.2104	35.3657	35.5109	32.3521	30.6594	30.8344	30.5125	27.0966	26.9929	28.5166	25.4772	19.2018	23.3927	23.4208	16.7912	17.6556	20.3451	17.3325	14.2462	15.3669	15.7378	12.667	10.6754	13.1088	13.0817	9.09667	7.81909	12.4306	11.7681	5.46184	10.9274	13.4057	11.096	8.38702	14.0186	15.9442	16.2482	16.3547	16.2746	12.1646	15.4263	14.9061	10.6276	9.72705	9.94026	13.8608	14.2188	10.5991	14.5349	16.746	13.9393	14.4285	17.8783	19.8439	17.4912	17.0785	22.5833	23.1636	22.2873	25.3588	22.3938	23.0191	19.016	20.8399	20.4848	22.5719	20.4735	17.3075	17.6995	18.9703	20.5943	24.6091	23.6761	27.9702	27.0385	24.5598	27.7189	22.3023	27.2747	27.6958	23.445	23.2047	27.0324	26.6008	20.4706	25.298	27.8551	25.1914	21.7562	27.7646	29.5937	28.0132	26.18	23.2508	19.9818	23.0829	23.4648	19.2872	17.7876	22.5515	20.0057	16.3762	22.3055
THR 260	40.2964	43.209	45.3271	46.322	45.9855	40.926	39.3835	37.6864	33.8207	30.5449	31.8849	35.2775	36.1608	33.1739	35.3527	38.9222	37.6598	31.2827	34.5095	40.4523	40.0962	44.3099	44.5018	47.2842	50.0762	48.8287	52.5123	52.4621	57.1499	55.5027	51.9391	54.9291	59.058	56.9859	54.1882	59.8963	60.3406	57.8161	60.4778	63.7543	62.7382	61.2652	66.3149	68.0912	66.1033	67.4359	71.0652	71.4815	71.5627	67.872	66.144	62.2612	56.7619	60.4567	62.0542	65.6189	64.2305	62.5228	59.2702	57.7909	58.8686	61.4617	61.071	64.661	66.2373	69.5873	65.9909	72.0765	72.0814	73.6354	69.6164	66.6715	66.2432	66.5051	63.6655	60.8136	63.0286	62.438	58.4693	58.366	60.3488	58.6018	54.9672	56.2047	54.0225	51.7753	48.6861	47.5025	44.2542	43.7683	41.7571	38.5959	42.2267	37.9618	38.2011	42.9744	42.1808	39.2723	42.8118	45.3751	40.8434	39.484	45.7069	47.8273	42.6675	46.411	49.3337	49.0127	43.5951	52.721	52.9789	52.3621	57.3433	54.938	57.9828	55.7411	57.7802	54.9885	52.1307	54.1311	53.677	49.9037	50.0955	52.6916	50.1517	44.4132	48.2319	51.1084	48.1963	49.9317	45.6667	48.8113	49.3384	46.5824	46.09	42.86	44.8302	48.4915	45.583	45.6186	43.8752	44.6924	50.1518	51.2202	47.0449	48.3031	52.5645	51.0088	47.3969	53.6235	56.1143	53.9605	52.1493	57.9642	59.2286	60.8814	61.0717	60.7241	58.1783	55.7494	53.5875	52.5894	49.1197	51.8368	48.8277	48.9279	51.9893	53.4134	55.273	58.5793	57.1414	60.8394	60.6541	56.633	59.0765	62.2704	58.4882	55.6914	62.1522	58.3412	63.5601	63.332	59.9176	64.7731	59.4106	63.2637	63.0609	55.8563	57.8197	56.4955	54.5763	53.1102	51.7379	51.397	50.6385	47.0505	42.6221	43.0224	41.3346	38.8271	37.7317	37.4827	35.3191	33.1693	32.7334	32.1215	29.0547	27.5706	26.9956	25.399	23.0535	22.2134	21.5943	19.8208	17.3666	16.9224	16.5787	14.0896	11.6183	13.2346	12.1281	8.88122	8.11803	10.0014	8.52912	4.27301	6.95821	8.99341	6.2122	4.06529	1.33948	0	1.33795	1.96418	2.24537	3.1183	6.02831	10.0974	11.3252	7.91337	8.45872	14.1398	14.8411	15.2293	17.8833	17.765	19.4928	15.7978	13.1087	14.3631	13.8166	10.7044	9.39737	11.5749	11.2658	6.04419	7.46741	10.8881	9.58512	3.84022	9.58366	10.6455	8.08891	9.05625	6.69007	3.50641	2.30378	4.75191	1.81667	5.8322	7.7429	6.85087	5.4991	5.00046	5.46049	9.41742	7.92153	9.16791	12.3025	9.98909	8.54135	5.32644	5.75727	1.90205	6.66179	9.12005	9.45315	4.68976	5.21593	8.44707	7.64676	8.63691	10.2251	13.2118	12.1047	15.675	18.0977	17.9611	17.5672	20.5857	22.7242	21.745	22.9422	26.2222	27.7762	28.087	27.0569	32.0974	32.9143	32.3496	36.1257	37.6271	36.5129	38.7549	41.9255	46.5127	45.7137	50.3733	52.9723	56.225	50.9297	56.1738	56.3391	58.055	57.3663	59.2433	61.5975	59.9208	59.8924	55.9607	55.5919	52.443	48.2511	46.0344	46.2619	43.6569	40.0041	38.0342	35.4832	35.7696	35.7182	32.953	31.1667	31.6154	30.4708	27.5574	26.625	26.9389	24.8163	22.1119	22.8608	22.2635	19.0821	17.3301	20.3342	18.4294	11.5568	15.0582	17.3725	13.7692	9.63117	14.8009	15.3713	9.68209	11.4918	15.9833	15.2787	15.5545	14.4039	10.7709	11.3012	7.29206	13.2743	11.9225	17.7298	19.6913	19.9691	15.6589	21.4965	23.0364	26.1636	23.1916	29.7723	31.052	29.4227	31.6979	28.2612	25.2957	24.1559	20.028	24.1376	26.9958	22.1029	19.4885	25.4645	26.0494	22.7457	22.6696	26.6825	25.9552	21.5564	25.4769	28.771	25.4636	24.5577	29.4094	30.3579	28.5279	31.5198	34.1112	36.4318	37.7542	38.8361	38.8564	42.8878	46.7754	48.9328	51.3702	51.3691	54.2976	57.8462	56.2206	54.7402	51.1198	50.169	46.294	44.8685	41.1582	40.5954	39.4065	40.3277	38.5845	35.7019	35.8136	36.4935	33.3828	31.4187	31.5911	31.9892	28.4274	27.9917	30.3411	27.432	20.2347	25.5474	26.2504	19.1286	19.4679	23.4521	20.8008	17.5276	18.396	19.7059	16.6589	14.4993	16.9735	17.3388	13.3088	11.751	16.5373	15.8447	9.40473	14.6078	17.2435	14.6706	10.2504	16.6392	18.7727	19.5781	20.2207	19.3108	15.6888	17.8101	16.3472	12.2402	12.616	10.424	14.5547	13.6663	11.4545	15.6751	17.7376	15.4775	17.2963	20.2787	22.0513	20.2444	21.0493	25.6347	26.1944	26.0403	28.9796	26.2428	26.7944	22.6911	24.605	23.8138	26.2788	24.5735	21.5275	21.8788	23.2293	24.7493	28.9016	27.8698	32.2128	31.3238	28.7719	31.7195	26.3254	31.0893	31.4115	27.2897	26.6902	30.4194	29.494	23.7635	27.5562	30.2962	27.0321	23.7119	29.2963	31.027	28.6558	27.1186	24.4545	21.4557	23.4947	23.5902	19.6836	17.7444	21.8695	18.5783	14.9287	20.8565
ASN 261	39.2653	41.9869	44.5418	45.1933	44.5165	39.414	37.8076	36.5907	32.8129	30.0546	31.0045	34.4342	35.6173	32.6482	34.3675	38.2098	37.3042	31.0998	33.3306	39.6177	38.9076	43.0864	43.7454	46.3297	49.2668	47.6866	51.2422	50.8034	55.6404	53.8346	50.5662	53.8403	57.6824	55.5838	53.1619	58.7311	58.991	56.7507	59.5407	62.6905	61.6227	60.4263	65.4002	66.9413	65.1547	66.7755	70.2253	70.437	70.7198	66.9256	65.3133	61.4873	56.5214	60.0831	61.5307	65.1039	63.931	62.3243	59.2864	57.7164	58.9957	61.5197	60.841	64.5285	66.2204	69.2868	65.8179	71.7885	71.6372	73.4248	69.5121	66.457	66.1208	66.5098	63.6931	60.6013	62.984	62.6123	58.4567	58.4047	60.672	58.9282	55.1696	56.5289	54.5854	52.2576	49.3081	48.2425	45.0301	44.2173	42.0826	38.9031	42.28	37.8419	38.242	42.9441	41.9143	39.0129	42.6391	45.1214	40.2921	39.1372	45.3421	47.3538	41.839	45.7548	48.646	48.0074	42.1667	51.6439	51.8597	51.5919	56.4205	54.3105	57.394	54.8995	57.2049	54.5066	51.5162	53.2267	53.2084	49.4455	49.4557	51.9932	49.6215	43.9174	47.2867	50.308	47.573	49.4477	45.5094	48.8802	49.526	46.7386	46.4925	43.5471	45.6274	49.062	45.9726	45.9855	44.1449	44.795	50.3513	51.583	47.3334	48.2687	52.6959	51.1646	47.3672	53.5513	56.1158	53.8837	51.8672	57.7845	59.0719	60.8147	61.1703	60.905	58.4498	55.9013	53.6836	52.6144	48.8822	51.4004	48.2726	48.6199	51.6676	53.5628	55.2824	58.6746	57.137	60.8211	60.4377	56.3478	58.7795	61.9492	57.85	55.0714	61.4784	57.7666	63.1834	63.0536	59.5472	64.4587	59.1865	62.9545	62.5525	55.231	57.5354	56.3635	54.2766	52.7309	51.5885	51.4008	50.3414	46.9145	42.3209	42.8901	41.3991	38.9057	37.604	37.3759	35.394	33.1515	32.4992	32.0748	29.0814	27.3669	26.7108	25.3657	23.0405	21.8296	21.4248	20.019	17.3479	16.6146	16.7766	14.5506	11.0654	12.8195	12.7564	9.71974	8.17364	10.3878	10.6935	5.11333	6.47749	10.3585	9.82327	6.76207	4.03875	1.33795	0	1.33	3.07013	2.58453	3.05792	6.05372	8.31347	7.02587	6.93103	11.4442	12.8975	13.9402	15.4912	15.7372	17.651	14.4947	11.4374	11.8536	11.9999	9.66456	7.40074	8.75152	9.86633	5.30746	4.52091	8.61095	7.21868	2.64511	4.71925	4.91044	4.43983	7.23584	7.24085	2.20801	1.93639	1.91202	2.60931	2.30699	6.40198	6.82005	7.45709	7.63173	6.72087	10.9757	8.71647	10.9238	15.3411	12.9038	11.6093	9.04648	9.97722	5.83454	10.8333	12.4673	11.84	7.91037	7.96269	10.6289	8.38321	7.81769	9.99341	13.5612	12.3976	15.2711	17.7572	18.6644	16.9101	19.7435	22.1157	21.8314	21.8997	25.2786	27.4732	27.2275	25.2949	31.1295	32.3787	31.228	34.9595	36.78	35.756	37.6212	40.9101	45.5334	45.22	49.7579	52.3738	55.4388	49.9797	55.0778	54.8439	56.5657	55.6071	57.5436	60.013	58.5991	58.7554	54.8104	54.6831	51.519	47.6754	45.4597	46.0364	43.2365	39.8886	37.8439	35.1932	35.9317	36.0594	33.0791	31.3113	31.7844	31.1517	28.0938	26.8525	27.8012	25.7709	22.8711	23.8165	23.5005	20.2982	18.0629	21.64	20.6699	13.2304	16.1669	19.9217	16.7587	11.6732	17.7314	19.2412	13.6044	14.2275	19.637	19.4086	19.548	18.7165	14.9865	14.8634	11.1499	16.5219	14.8286	20.3704	23.3949	23.6037	18.5759	24.4645	24.7682	27.9755	25.5217	31.8702	33.563	32.2513	34.6384	30.7834	28.4231	26.7435	22.0244	27.4973	29.68	23.9346	23.105	28.5109	28.3603	25.0822	25.9066	29.2705	27.3399	23.7028	27.8684	30.6364	26.5033	26.0634	30.9434	31.3821	29.5882	32.6159	35.0928	37.2132	38.2042	39.6568	40.1687	43.0752	47.4285	49.227	52.1963	51.9424	54.8449	58.3661	56.3605	54.6971	51.3362	50.3421	46.0598	45.117	41.4597	41.1413	39.7635	40.8023	39.2343	36.252	36.1861	37.0955	34.0998	31.9157	31.7911	32.7491	29.1672	28.5129	31.0456	28.3213	20.94	26.0467	27.1962	20.8418	20.0661	23.9043	21.8879	18.2322	18.2328	20.5354	17.9757	15.3804	16.7034	18.3827	15.2967	11.8307	16.6884	17.2101	11.5144	14.3002	17.7599	16.5105	10.2254	16.0338	19.1829	17.7623	20.0346	17.3176	13.9069	14.3024	13.1994	9.48728	9.84771	6.69932	9.68932	10.7674	9.73891	12.8387	14.9863	14.518	15.669	18.2373	20.2507	19.4668	20.3483	24.0207	25.2674	25.5809	27.7572	25.074	25.2632	21.0212	23.2859	22.4873	25.3717	24.2857	22.1626	22.0574	23.9199	26.0369	30.2233	29.9325	33.9437	32.0816	29.6168	32.5949	27.3896	32.0805	31.344	27.4595	27.5536	30.6369	29.1048	23.5291	27.7056	30.1443	26.0509	23.6412	29.0795	30.4867	27.7825	25.7514	22.8311	20.6317	22.196	21.6306	17.7917	16.5946	20.2522	16.6569	13.7571	19.8665
GLN 262	41.4227	43.5574	45.9604	46.3613	45.6791	40.6941	38.3639	37.5848	34.0642	31.4596	32.87	36.1432	37.2535	34.8043	37.0427	40.5616	39.5678	33.527	36.5774	42.5567	41.9225	46.0694	45.8292	48.3301	50.7539	48.9858	52.6398	51.7801	56.7486	54.6727	51.3851	55.038	58.6042	56.2523	54.1129	59.5283	59.5018	57.2953	60.2623	63.2695	61.952	60.6963	65.8582	67.2241	65.3426	67.0874	70.5278	70.4934	70.6966	66.8745	65.1064	61.409	56.5864	60.2104	61.7702	65.1959	63.9814	62.2881	59.4122	57.5532	58.8311	61.3646	60.611	64.2408	66.1844	69.2142	65.963	72.0912	71.939	73.9183	69.9788	66.9316	66.8372	67.2399	64.2325	61.1071	63.9903	63.4548	58.9982	59.666	61.7413	59.2943	55.8447	57.7724	55.6377	53.4679	50.6628	49.6406	46.736	46.182	43.6964	41.0273	44.6114	40.1742	40.0873	44.9923	44.1483	40.8552	44.2936	46.813	41.8943	40.2715	46.5146	48.5922	42.7436	46.478	49.4651	48.9736	42.6874	52.3458	52.2074	52.0742	56.9477	55.0831	58.4385	56.1249	58.7953	55.9592	52.7443	55.0967	55.2116	51.1313	51.4662	54.3518	52.1805	46.2214	49.997	53.1505	50.403	52.0943	47.9481	50.9763	51.6304	48.2731	47.9003	45.0976	46.4412	49.8785	46.5549	45.9689	44.2659	45.4963	50.803	52.441	48.3259	49.023	53.7802	52.7108	48.9397	54.7857	57.5706	55.7226	53.5789	59.4269	60.8642	62.5199	63.0721	63.0151	60.3372	57.5908	55.7948	54.8833	51.6623	54.2966	51.4293	51.6395	54.6446	56.1316	57.8378	60.9763	59.2066	62.8682	63.136	58.9111	60.8883	64.4626	60.8961	57.7969	64.2168	60.0312	65.1025	64.9272	61.1301	65.6395	60.2289	63.6039	63.1004	55.6027	58.2499	57.0014	54.7519	53.394	52.3783	51.9185	50.79	47.3242	42.6717	43.9355	42.5794	39.8383	38.6151	38.8658	36.8218	34.3396	34.0528	34.0039	30.6657	28.82	28.7595	27.517	24.6571	23.9198	23.924	22.3333	19.3678	19.2275	19.4406	16.8887	13.1298	16.2503	15.4106	12.1407	11.2096	13.5951	12.5954	7.54667	10.5089	13.0474	10.9599	8.24175	5.68702	1.96418	1.33	0	1.33604	2.8032	2.06468	6.00688	6.44559	3.79285	5.24985	9.42788	10.0916	11.3417	13.7546	14.1078	17.061	14.4936	9.73588	11.4803	12.967	10.8683	7.36573	10.1493	12.1315	7.70754	5.94528	11.3785	11.4856	6.13366	10.4214	11.3622	10.1411	12.332	10.4339	6.28784	4.41331	5.55002	1.95005	2.44667	4.57756	2.56683	3.48072	4.58669	6.75607	7.95539	11.1468	12.5146	16.1189	12.5784	8.24923	7.83402	7.65082	5.85246	10.4556	11.4664	12.1646	8.1519	6.62817	9.10843	9.24811	7.54099	7.81108	12.6939	13.147	14.722	16.9219	18.7167	17.4273	19.5728	21.909	22.6337	22.2318	25.2146	27.4964	27.8028	25.2954	31.2403	32.7356	31.953	35.1274	37.1663	36.7182	38.3253	41.1673	45.8085	45.4967	50.127	52.4149	55.4177	50.066	55.2681	54.7679	56.8603	55.7836	57.3529	60.0078	58.5205	58.59	54.6178	54.2709	51.2134	47.4435	45.4736	46.1136	43.1218	39.8845	37.6056	35.1666	36.0834	36.0013	32.8456	31.3866	32.203	31.0595	28.0683	27.3702	28.2764	25.398	23.3925	24.8226	24.0559	20.3886	18.8831	22.7874	21.4437	13.5625	18.0877	21.2033	17.2594	12.6222	18.8676	19.935	14.0899	15.8407	20.6546	20.1302	20.3041	18.9735	15.5887	16.0729	12.0582	17.8719	16.5334	22.2144	24.5405	24.7819	20.2376	26.1515	27.4204	30.5726	27.4562	34.1958	35.6106	33.9586	36.3891	32.8949	29.9707	28.7106	24.2853	28.7176	31.288	26.1476	23.9523	29.7566	29.8998	26.5615	26.8318	30.5421	29.0502	24.773	28.9097	31.6752	27.9138	26.2597	31.4714	32.2335	29.6839	32.5091	34.6621	36.959	37.7755	38.8381	39.799	42.3431	47.1237	48.442	51.671	51.6826	54.7112	58.1576	55.7965	54.2266	50.9327	49.6802	45.4017	44.7495	41.2549	41.2546	40.0356	41.6039	39.8977	36.6323	37.0086	38.3993	35.2247	33.2169	34.0459	34.521	30.8854	30.2236	33.2165	30.4307	22.7309	28.4854	29.4578	22.5544	22.5598	26.6799	24.3553	20.8265	21.6868	23.524	20.6717	18.2832	20.5307	21.4584	17.6086	15.4306	20.362	20.0107	13.6692	18.1481	21.0671	18.7269	13.8451	20.3134	22.5874	22.8926	23.8829	22.487	18.8331	20.3433	19.1472	15.0213	15.3177	12.4499	15.8629	15.3451	14.2303	18.0462	20.0598	18.4307	20.2741	23.0939	24.8898	23.4394	24.5695	28.6525	29.3822	29.3818	32.1159	29.5154	29.9571	25.7956	27.9495	27.2768	29.8386	28.2879	25.582	25.7637	27.293	28.9821	33.2083	32.303	36.5934	35.4831	32.9015	35.6215	30.2907	34.7587	34.7685	30.8644	30.174	33.7185	32.7308	27.0496	30.6607	33.3964	29.8444	26.76	32.1118	33.7892	31.0999	29.6151	27.0229	24.3027	25.737	25.6389	21.8049	20.0722	23.6915	19.9647	16.5608	22.2332
SER 263	38.7982	41.0752	42.9996	43.5012	43.0084	38.1771	35.471	34.5815	31.2001	28.298	30.1588	33.3371	34.1629	31.9413	34.5159	37.7938	36.5572	30.3494	34.3966	39.952	39.6639	43.6591	42.9907	45.6005	47.8631	46.2356	50.0557	49.1366	54.0966	51.9389	48.5094	52.1775	55.7258	53.2314	51.0464	56.4441	56.3648	54.0202	57.0167	60.0128	58.6057	57.2017	62.4744	63.922	61.8661	63.542	67.0494	67.0172	67.1137	63.3437	61.4722	57.782	52.8394	56.5133	58.1515	61.5306	60.2464	58.5105	55.6314	53.7287	54.9803	57.5234	56.8046	60.4105	62.364	65.4532	62.2236	68.4268	68.3188	70.301	66.3252	63.308	63.2574	63.5962	60.5553	57.4949	60.4142	59.7696	55.3412	56.1082	58.1063	55.5065	52.1109	54.1383	51.8435	49.7131	46.7981	45.7022	42.7717	42.4166	40.0326	37.3752	41.2586	36.9097	36.6666	41.6302	41.031	37.666	40.9866	43.5257	38.7854	36.9176	43.1663	45.3283	39.5491	43.0869	46.1596	45.905	39.5921	49.1571	48.8657	48.6351	53.5962	51.7283	55.214	53.149	55.6689	52.7348	49.581	52.2828	52.1182	47.9525	48.5126	51.4101	49.234	43.341	47.3321	50.3814	47.5471	48.9696	44.7085	47.5145	48.0637	44.7578	44.1878	41.1841	42.5262	46.1114	42.8085	42.1236	40.4545	41.8309	47.0639	48.7454	44.6875	45.4155	50.1615	49.1933	45.5571	51.2749	54.0977	52.407	50.2888	56.0572	57.5675	59.1649	59.5808	59.4472	56.6982	54.0645	52.3049	51.4603	48.3781	51.2462	48.5789	48.6534	51.6252	52.7176	54.4648	57.4864	55.8085	59.4823	59.8222	55.7166	57.7933	61.302	58.0549	54.7809	61.3224	57.0682	61.9077	61.6831	57.8518	62.2368	56.7526	60.0788	59.5946	52.0638	54.7476	53.415	51.1511	49.897	48.8275	48.2569	47.1778	43.6582	39.0433	40.4336	39.0292	36.2335	35.1166	35.4966	33.3986	30.8454	30.7706	30.675	27.2844	25.4631	25.6945	24.1932	21.3276	20.9885	20.9548	18.946	16.0403	16.6483	16.6702	13.6829	10.6238	14.4486	13.2457	9.18455	9.69515	12.6167	10.8421	6.08319	10.3674	12.3273	9.55055	8.8655	6.1981	2.24537	3.07013	1.33604	0	1.3345	2.98048	6.53095	7.49438	3.19457	1.83516	8.30556	9.02384	8.88987	11.323	11.1291	13.5951	11.0381	6.50877	8.84953	10.4378	8.11365	4.99597	8.34192	10.5196	6.0267	6.00528	10.8779	10.5623	6.42302	11.8467	13.2416	11.673	14.3026	11.8238	8.00712	6.49271	8.03234	5.68262	5.28964	9.34752	7.98585	9.32066	9.6057	10.4149	14.3937	13.4744	14.2923	16.4644	14.7574	12.784	8.73108	7.26664	3.94697	6.52813	7.291	7.95604	4.15491	2.86974	4.76848	5.16741	3.98031	4.39543	8.58863	9.6261	10.8566	13.0403	14.8674	14.0046	15.8887	18.1553	19.0961	18.8204	21.6125	23.8322	24.4366	22.1402	27.7175	29.2148	28.7921	31.7227	33.7094	33.5448	35.1615	37.7315	42.3911	41.8761	46.55	48.7557	51.8065	46.5469	51.8537	51.4674	53.7009	52.7451	54.1409	56.7877	55.1284	55.0824	51.1088	50.6263	47.5834	43.7108	41.7955	42.3635	39.3688	36.0922	33.7795	31.3996	32.2929	32.1549	28.9837	27.5819	28.4981	27.1211	24.2197	23.6846	24.3116	21.2782	19.5211	20.7986	19.9619	16.0905	14.9898	18.7036	17.3197	9.44944	14.5187	17.4992	13.1635	8.86491	15.6475	16.7147	10.8378	13.931	18.0581	17.9509	18.8188	17.0403	13.7206	14.7759	11.1387	17.3147	15.2789	21.5415	22.7484	22.7412	18.699	24.7055	26.7557	29.91	27.571	33.7411	34.5849	33.3379	34.7071	31.4026	27.9532	26.9934	22.4122	26.1216	28.5209	23.818	20.7119	26.6157	26.5571	23.1879	23.301	26.9351	25.1503	20.6833	24.9022	27.5407	23.8272	22.0155	27.2834	28.1949	25.5121	28.2755	30.4165	32.911	33.8914	34.8296	35.487	38.465	43.1729	44.5705	47.5542	47.8068	50.8441	54.2826	51.9175	50.365	47.0521	45.8005	41.5541	40.8689	37.3868	37.4247	36.2175	37.9085	36.0761	32.8068	33.3657	34.5532	31.3195	29.5262	30.4979	30.5762	26.9544	26.5528	29.4032	26.6628	18.8446	25.1465	26.1718	19.1254	19.4909	23.7147	21.9521	17.8861	19.6011	21.7213	18.4419	16.7316	19.426	20.598	16.3829	15.3366	20.3636	20.1684	13.8686	18.972	21.7911	19.3782	15.7693	22.0335	24.0823	24.4803	24.6122	23.77	19.541	21.7155	20.9516	16.578	16.0243	13.3325	17.2955	15.6359	13.6237	18.4573	20.2049	17.0153	20.0206	22.9059	24.2263	21.9263	24.4076	28.0031	27.7878	27.9942	31.2424	29.2623	30.1623	26.2815	28.5105	28.4506	30.7288	28.5367	25.4174	24.7178	26.4847	28.877	32.3298	30.7822	35.1805	34.5186	31.4605	33.7041	28.4472	32.3158	32.7423	29.1825	27.6419	31.236	30.5169	24.7831	27.7853	30.7482	27.8926	24.1226	29.3201	31.2415	28.7821	27.9149	25.7508	22.3481	23.8114	24.5797	20.7984	18.3395	22.2513	18.9733	14.9138	19.9565
PHE 264	35.0486	37.6008	39.5168	40.2304	40.0276	34.9531	32.808	31.3906	27.7934	24.5224	26.4295	29.6871	30.3175	27.7294	30.435	33.6737	32.2509	26.0604	30.2779	35.7118	35.5059	39.5361	39.1147	41.9156	44.3522	42.8938	46.7074	46.1794	51.0083	49.0822	45.6175	48.8967	52.7182	50.4146	47.9173	53.4713	53.6641	51.2248	54.0553	57.1958	56.0119	54.5768	59.7366	61.3977	59.3771	60.745	64.4035	64.6696	64.7398	61.0622	59.2554	55.4031	49.9433	53.6553	55.3063	58.8075	57.4091	55.6856	52.5177	50.9464	52.082	54.6568	54.1877	57.7925	59.4392	62.733	59.2189	65.3689	65.3714	67.0389	63.0087	60.0563	59.759	60.0159	57.0943	54.2102	56.6656	56.0155	51.8931	52.1326	54.1045	52.0226	48.4612	50.0752	47.9465	45.7354	42.8894	41.8816	38.9627	38.3483	35.9055	33.2234	36.9852	32.6189	32.4097	37.353	36.7225	33.4499	36.8275	39.4257	34.9847	33.2347	39.4927	41.7089	36.3853	39.9588	43.001	42.7489	36.877	46.2268	46.2449	45.7836	50.7893	48.5579	51.8471	49.7921	51.9339	48.998	46.1071	48.5515	48.0353	44.0394	44.5769	47.3514	44.9332	39.0494	43.2005	46.1005	43.2675	44.6631	40.4187	43.2673	43.8608	40.5737	40.1289	37.3026	38.8481	42.2659	39.1448	38.9269	37.1693	38.1652	43.5507	44.8616	40.7184	41.8025	46.239	45.0121	41.3614	47.3701	50.0004	48.1372	46.2231	51.9727	53.3579	54.9491	55.3555	55.2467	52.5415	49.8702	48.0691	47.2036	44.1367	46.9823	44.3565	44.4999	47.4401	48.5721	50.2448	53.2556	51.5445	55.2168	55.5678	51.422	53.4875	57.0006	53.8033	50.477	57.0259	52.9127	57.8157	57.532	53.9494	58.5563	53.0901	56.7583	56.4965	49.1836	51.3546	49.9677	47.9428	46.6036	45.2728	44.8017	43.9823	40.3738	35.9068	36.6618	35.0321	32.3892	31.3422	31.3701	29.1873	26.8456	26.6752	26.3878	23.0286	21.4324	21.3867	19.9066	17.045	16.7008	16.7326	14.7779	11.7546	12.5708	12.7676	9.85372	6.53499	10.5288	9.31301	5.27061	5.96658	8.83052	8.06353	2.42324	7.26872	9.63342	8.48583	8.36634	5.5338	3.1183	2.58453	2.8032	1.3345	0	1.33526	3.06356	5.35939	4.45087	2.68084	6.85715	8.70682	9.74742	10.5467	10.9354	12.3065	8.6683	6.21257	7.04481	7.28365	4.28395	2.54772	4.82828	6.28077	2.58654	2.39919	6.42889	7.09168	2.57591	7.7622	10.1405	8.73257	12.2654	9.88742	5.7586	7.06453	7.51564	7.49355	3.97384	9.9892	9.2985	11.1472	11.8755	12.0327	16.2839	13.1903	14.7786	17.8923	16.6855	15.4902	10.8607	10.9909	5.65207	7.86158	7.64682	6.20853	3.64528	5.37042	5.84427	2.29944	2.2948	6.0227	7.17873	5.45356	8.85232	11.3801	11.4061	10.917	13.6955	15.7823	15.1666	16.0919	19.32	20.9421	21.484	19.9637	25.2561	26.1885	25.7885	29.2487	30.9763	30.2965	32.2061	35.1569	39.8113	38.9599	43.665	46.1326	49.3849	44.1422	49.3768	49.3246	51.2167	50.4415	52.1617	54.6018	52.953	52.9651	49.0165	48.6797	45.5394	41.3288	39.1749	39.4334	36.7565	33.1564	31.1325	28.5964	29.0154	28.9913	26.128	24.3729	24.9431	23.9159	20.9073	19.975	20.8132	18.6321	15.8538	17.2239	16.8685	13.5458	11.1955	15.3143	14.8142	6.70063	10.9217	14.5353	11.3787	6.29011	13.1562	14.7861	10.0483	11.7001	16.536	17.4379	19.4617	18.2597	14.2946	14.5722	11.5044	17.1633	13.9424	20.0849	21.8962	21.2434	16.6063	23.1299	24.6655	27.9124	26.5102	32.0848	33.0525	32.3528	33.008	29.5325	26.0345	24.8833	19.714	23.9704	25.7073	20.6671	18.7618	24.0914	23.4694	20.1523	21.0895	24.1456	21.8913	18.0152	22.268	24.5931	20.338	19.3699	24.4402	24.7291	22.5378	25.5174	27.8481	29.9675	31.1689	32.61	33.0483	36.1745	40.2334	42.2887	44.9963	44.7769	47.693	51.2272	49.4433	47.8863	44.3553	43.4255	39.4057	38.1116	34.4162	34.0144	32.8286	33.9981	32.3313	29.3301	29.4136	30.6221	27.5	25.5069	26.2975	26.7457	23.1018	22.4078	25.4138	23.0345	14.9568	21.2438	22.4479	15.6292	15.6042	19.831	18.2415	14.1393	15.6042	17.978	15.4073	13.4566	15.9406	17.8891	14.1634	12.2163	17.3719	18.0237	12.2254	16.1013	19.4102	17.8929	13.9173	19.9797	22.1275	21.3528	21.6676	20.3574	16.0835	17.8185	18.1654	13.4704	12.0497	9.48819	13.4049	11.7355	9.76404	14.5756	16.3915	13.1651	16.0961	18.9873	20.4227	17.9833	20.7735	24.1768	23.8089	24.0793	27.3819	25.5706	26.4137	22.5521	25.0431	25.3373	27.7066	25.4317	22.716	21.5001	23.3586	26.686	29.9185	28.4469	32.649	31.6816	28.1467	30.1938	25.0916	28.5836	28.7909	25.3181	23.8336	27.3085	26.5187	20.7922	23.8735	26.8028	24.0056	20.1741	25.2727	27.2341	24.7155	24.1306	22.0342	18.4476	19.8587	21.0641	17.2975	14.6321	18.2152	14.619	11.1606	15.9702
HIS 265	38.8802	40.4582	43.1504	43.3218	42.2014	37.3546	34.809	34.6249	31.3004	29.2639	30.3976	33.6575	34.9994	32.6731	34.7327	38.2935	37.6278	31.9024	34.9477	40.7543	39.7176	43.8142	43.4264	45.7293	47.9317	45.9004	49.4062	48.2309	53.2843	51.0964	47.9208	51.9647	55.2313	52.8133	51.0353	56.2771	56.0582	54.0928	57.1745	60.0427	58.662	57.6439	62.729	63.8109	62.1704	64.1644	67.4327	67.217	67.5955	63.5105	62.0476	58.4119	54.0962	57.5877	58.9961	62.4139	61.4129	59.8342	57.1798	55.2666	56.7464	59.19	58.1548	61.8713	63.8219	66.6283	63.5033	69.4896	69.192	71.3859	67.5635	64.4256	64.3374	65.0599	62.0141	58.6356	61.8852	61.5803	56.7534	57.8189	60.254	57.4601	53.9741	56.336	54.5042	52.2588	49.6997	48.8691	46.1113	45.1493	42.4041	39.8719	43.0496	38.5349	38.4994	43.3106	42.2756	38.8898	42.3623	44.7826	39.6174	38.035	44.2046	45.9977	39.8143	43.7286	46.6764	45.9544	39.297	49.1885	48.9695	49.1495	53.8637	52.2962	55.7174	53.2511	56.3627	53.5772	50.1224	52.4361	52.9906	48.9105	49.1196	52.041	50.1638	44.1129	47.68	51.0822	48.6239	50.2178	46.2612	49.286	50.256	46.7108	46.6441	44.245	45.6433	48.7284	44.8253	44.2357	42.4338	43.5875	48.8752	50.8116	46.8183	46.9145	52.0169	51.1342	47.1439	52.8084	55.7568	53.9147	51.5016	57.43	58.9308	60.6701	61.4852	61.5987	58.9845	56.0306	54.287	53.3359	50.3066	52.7991	50.0345	50.7081	53.5787	55.1146	56.5198	59.5124	57.546	61.1735	61.6187	57.1369	58.8777	62.6124	59.4033	55.8316	62.1369	57.7974	62.9363	62.8609	58.913	63.265	57.9278	61.0368	60.346	52.7754	55.7433	54.6512	52.2378	50.8289	50.1059	49.7325	48.3086	45.0309	40.194	41.8129	40.8394	38.0705	36.5201	37.0029	35.1882	32.5479	32.0854	32.3747	29.0643	26.915	26.9329	26.0488	23.0958	22.0678	22.6953	21.4356	17.9144	18.2326	19.3906	16.823	11.263	16.757	16.6755	12.7925	12.2581	15.4355	15.1624	9.35528	13.0994	16.1923	14.7711	12.9872	10.0384	6.02831	3.05792	2.06468	2.98048	1.33526	0	1.33462	2.15123	2.19237	2.51026	4.97461	6.49983	7.88508	9.67889	10.5321	13.4557	12.0792	7.13424	7.26838	10.4273	8.81631	4.9503	6.9392	9.81254	6.86169	2.51565	9.35198	10.6324	7.15496	10.3134	11.6274	12.6301	15.8171	14.5382	10.0778	8.77456	7.58618	5.34204	1.91251	5.09608	5.63649	8.09008	10.8066	11.9008	14.4832	15.3382	17.5735	21.0896	18.1766	15.0417	12.9515	12.079	9.49855	12.417	12.5339	13.08	9.03613	8.08036	9.43671	9.34338	6.29966	7.31871	12.4067	12.1539	13.3455	15.4528	17.3934	15.3909	16.8298	19.7079	21.0359	19.5827	22.5221	25.0127	25.1621	21.8243	28.369	30.0841	29.0034	32.0001	34.3207	34.0155	35.2567	38.1074	42.6883	42.8723	47.3498	49.6314	52.4405	46.8793	52.0198	51.1251	53.2942	52.0092	53.594	56.3317	55.0589	55.2895	51.3242	51.197	48.152	44.739	42.7735	43.7489	40.6061	37.7148	35.4156	32.6101	34.1394	34.394	31.0904	29.6513	30.4597	29.9562	26.4211	25.8667	27.6479	24.5618	22.684	24.4091	24.0502	20.2087	18.2884	22.7112	21.8882	13.7466	18.5903	22.1667	18.38	13.7534	20.8565	22.2163	16.7025	18.7896	23.6661	23.8669	24.5621	22.9679	19.5606	20.3378	16.4534	22.4364	20.2849	26.385	28.3513	28.3139	23.7279	29.832	31.1528	34.3809	32.0581	38.3276	39.529	38.3412	39.9919	36.4368	33.2389	32.005	27.0763	31.4837	33.5061	28.3492	26.2402	31.8228	31.2715	27.9453	28.6498	31.8282	29.387	25.2974	29.5894	31.9142	27.7521	26.3432	31.5719	31.885	29.3022	32.1368	33.6048	35.8712	36.1659	37.4794	39.4206	40.598	45.7473	46.763	50.506	50.0228	53.1085	56.4512	53.8205	52.045	49.0463	47.817	43.1346	42.9562	39.3345	39.8174	38.38	40.3493	38.8823	35.1792	35.6415	37.4535	34.431	31.996	32.839	33.9588	30.3095	29.0843	32.4701	30.4304	22.2346	28.2435	29.9706	23.2998	22.855	27.2496	25.9324	21.8954	22.47	25.3843	22.9947	20.6307	22.8079	24.565	20.8583	18.5096	23.6318	24.0312	17.889	21.7162	25.0457	23.2186	18.0313	24.3644	26.9279	26.2003	27.4994	25.4774	21.7481	22.5076	21.81	17.8569	17.5872	13.9288	16.0438	15.0268	15.0264	19.0873	19.2574	19.1307	21.7904	24.3701	25.7683	24.4919	27.0096	29.9651	30.2663	30.99	33.6601	31.7129	32.3116	28.1935	30.8282	30.6507	33.299	31.5255	29.0622	28.4011	30.2911	32.9011	36.5884	35.5544	39.7771	38.503	35.3387	37.6694	32.5516	36.27	36.0575	32.592	31.5007	34.7155	33.3401	27.9121	30.8132	33.5525	29.7272	26.8475	31.5336	33.2547	30.1091	29.0454	26.8878	24.3121	24.67	24.7701	21.1777	19.4147	21.7839	17.7257	15.0124	19.878
PRO 266	36.1671	37.4012	40.516	40.568	38.9989	34.2982	31.863	32.2039	28.8098	27.6523	27.9852	31.1859	33.1288	31.0854	32.5878	36.2867	36.3167	31.2394	33.3014	39.1603	37.225	41.2838	41.0535	43.022	45.2223	43.0486	46.3464	44.9237	49.9902	47.6495	44.8608	49.126	52.178	49.9122	48.421	53.5389	53.2947	51.6661	54.7488	57.5368	56.2833	55.6539	60.463	61.2809	60.0671	62.299	65.3328	65.0598	65.7395	61.3772	60.3116	56.6688	52.5865	56.0039	57.2738	60.7389	59.8878	58.4145	55.7974	54.0047	55.6081	57.9888	56.8081	60.5954	62.5077	65.1334	62.0091	67.8443	67.4566	69.7125	65.9754	62.7803	62.6469	63.566	60.5416	57.0056	60.3764	60.2806	55.2624	56.4348	59.1386	56.3109	52.7233	55.3797	53.8572	51.6035	49.4306	48.8594	46.3814	45.0947	41.9226	39.805	42.3649	37.7661	37.8064	42.461	41.045	37.6016	41.0859	43.3578	37.5798	36.4002	42.5025	43.8963	37.4608	41.6344	44.6223	43.426	36.65	46.6982	46.6786	47.1903	51.6246	50.2657	53.5305	50.6631	54.1422	51.5819	47.9575	49.7228	51.0418	46.9589	46.7068	49.8643	48.496	42.3191	45.4118	49.2069	47.1564	48.7605	45.284	48.2218	49.7877	45.8085	46.0691	44.0254	45.3987	48.0161	43.7214	43.2874	41.3777	42.3097	47.6428	49.6778	45.754	45.473	50.7418	50.1748	45.9614	51.3378	54.4247	52.7679	49.9104	55.9376	57.5586	59.3662	60.483	60.9927	58.381	55.1108	53.6223	52.5452	49.6691	51.7579	48.8116	50.2492	52.9682	54.7227	55.9457	58.8709	56.6226	60.1714	60.4556	55.8972	57.281	61.1519	58.108	54.1211	60.261	55.7328	61.0608	61.1946	57.0584	61.5124	56.2658	59.2859	58.5209	50.9755	54.0174	53.0581	50.5991	49.0897	48.532	48.2934	46.706	43.5683	38.6451	40.2726	39.6362	36.8435	34.9771	35.8369	34.3197	31.4296	30.9109	31.7843	28.4481	25.7614	25.6239	25.9101	22.7602	21.3667	22.6689	22.1076	17.9506	18.0974	20.0621	18.0695	11.4736	17.3602	18.4347	14.8063	13.1118	16.9909	17.8837	11.821	14.8194	18.7018	18.2263	16.4823	13.3948	10.0974	6.05372	6.00688	6.53095	3.06356	1.33462	0	1.33045	2.78233	2.98896	1.95082	4.17367	6.05301	7.24233	8.85431	11.6462	10.9695	7.18324	5.13768	8.81935	8.65317	4.49415	4.76221	8.10722	7.62575	2.1992	8.3781	10.0082	8.4905	9.80606	11.8707	13.125	16.8637	16.7172	11.6283	11.4619	9.72064	8.7486	3.99492	8.14117	8.7871	11.2524	14.5959	15.1045	17.7086	17.938	20.9054	25.041	22.2021	19.0819	17.2199	16.0447	13.631	16.4116	15.8514	16.3386	12.6243	11.3144	11.6108	11.8618	7.45256	8.69683	13.218	12.6136	12.9117	15.2544	16.9847	14.2541	15.4948	18.6803	20.1594	18.0164	21.066	23.647	23.4656	19.7067	26.6861	28.4464	26.9137	30.1097	32.5291	32.0206	32.9556	36.207	40.6577	41.2513	45.5878	47.9875	50.6937	44.9051	49.7948	48.5002	50.5417	49.0307	50.9505	53.6596	52.7728	53.2529	49.3811	49.5325	46.4655	43.2576	41.204	42.3684	39.2096	36.5062	34.2922	31.1506	32.9177	33.5769	30.2642	28.7289	29.3977	29.4936	25.698	24.9964	27.8251	24.5724	22.5716	24.8711	25.2298	20.7576	18.7408	24.0611	24.0946	15.982	20.6653	24.848	21.644	16.9115	23.8367	25.5286	20.4574	21.7291	27.0718	27.7642	28.5602	27.2144	23.5688	23.9379	20.2925	26.0389	23.466	29.3861	31.8709	31.5891	26.536	32.8794	33.6665	36.9239	35.044	41.0392	42.405	41.4947	43.0345	39.2274	36.2701	34.8285	29.6189	34.5312	36.1439	30.6958	29.5083	34.7087	33.748	30.5136	31.7518	34.4972	31.2373	27.6022	31.6149	33.087	28.8368	27.45	32.6411	32.417	29.5761	32.2657	33.3245	35.4424	35.4785	37.0878	39.2068	39.9232	45.1219	46.1284	50.0771	49.1876	52.2629	55.5645	52.9035	50.9691	48.1346	47.0198	42.0981	42.1055	38.2997	39.0358	37.4521	39.5235	38.4012	34.4071	34.8436	37.3467	34.495	31.5354	32.8931	34.5696	30.7687	29.0884	33.0267	31.7702	23.2948	29.13	31.4253	25.3377	24.0332	28.5209	27.8766	23.8944	23.3816	27.022	25.4125	22.5275	24.3495	26.7334	23.502	20.2147	25.4773	26.4844	20.7481	23.459	27.1145	25.9235	19.9727	25.9137	28.944	27.1504	28.9083	26.3092	22.5922	22.6635	22.4542	18.6709	17.9344	13.9146	15.6632	14.4268	15.1683	18.8755	17.889	19.6323	22.032	24.4006	25.7279	25.1897	27.9625	30.1659	30.682	32.0392	34.1935	32.507	32.8629	28.6317	31.7878	31.7461	34.5694	32.9797	30.9984	30.0232	32.2083	35.2148	38.8126	38.1352	42.1039	40.413	37.0896	39.2992	34.4977	37.99	37.1558	33.7453	33.0011	35.8909	33.8332	28.8708	31.5779	34.0527	29.6876	27.1914	31.6745	32.6709	29.4288	28.3856	26.4653	24.0922	23.6825	23.4793	20.3569	19.1786	19.7836	15.6573	14.2511	18.0609
PHE 267	40.1337	41.2988	43.9696	43.9825	42.5038	37.9435	35.0831	35.4287	32.2721	30.7105	31.8113	34.8857	36.4716	34.6995	36.6488	40.1045	39.8367	34.6656	37.5734	43.1595	41.445	45.3518	44.814	46.8604	48.8081	46.5861	50.0326	48.4488	53.5746	51.1274	48.2001	52.5708	55.5646	53.1199	51.6651	56.7469	56.2687	54.4983	57.794	60.4203	58.7009	57.7806	63.0018	63.7145	62.1092	64.3672	67.5118	66.9079	67.284	62.9578	61.5721	58.1547	54.2579	57.7774	59.114	62.4425	61.5064	59.8923	57.5605	55.2915	56.8518	59.2436	57.9898	61.6484	63.7212	66.5285	63.7473	69.8099	69.4403	71.9496	68.1766	65.025	65.0941	65.9708	62.7972	59.3325	63.0549	62.6543	57.5922	59.2619	61.594	58.2067	55.0044	57.9927	56.1707	54.0899	51.9013	51.2583	48.9818	48.01	44.8146	42.7847	45.6297	41.1015	40.8332	45.5191	44.4686	40.6484	44.1105	46.4228	40.932	39.3719	45.4595	46.9721	40.6007	44.5321	47.5751	46.6526	39.7166	49.7731	49.1846	49.6876	54.3166	53.176	56.6282	54.0161	57.4645	54.7364	51.1177	53.4644	54.4754	50.2283	50.388	53.537	52.1594	46.0282	49.3881	53.0716	50.9792	52.3646	48.7228	51.3784	52.8113	48.7458	48.7625	46.5774	47.4017	50.1788	45.9026	44.824	43.169	44.8013	49.7945	51.9465	48.2777	48.0824	53.4082	53.1098	48.9445	54.2455	57.362	55.8007	53.0119	58.9173	60.5969	62.3619	63.4756	64.018	61.3476	58.0328	56.6691	55.78	53.0484	55.4157	52.7462	53.8839	56.6085	58.057	59.2725	62.0138	59.7097	63.2572	63.9784	59.4215	60.6523	64.7225	61.969	57.7992	64.0486	59.3666	64.3702	64.3904	60.1727	64.4152	59.1409	61.8305	60.9366	53.1954	56.6855	55.5788	52.9401	51.7352	51.2284	50.6558	49.0413	45.8522	40.9359	43.0489	42.4831	39.5665	37.6503	38.8377	37.271	34.3618	33.9585	34.8442	31.4425	28.7413	29.4181	28.9904	25.7587	24.5569	26.0853	25.1097	20.8797	21.5417	23.6831	21.1896	14.6226	20.9814	21.7236	17.6593	16.8708	20.5394	20.7167	14.6925	18.3301	21.7549	20.4242	18.3858	15.5697	11.3252	8.31347	6.44559	7.49438	5.35939	2.15123	1.33045	0	1.32774	3.35334	2.84187	1.71423	4.76811	6.93081	9.41591	13.2565	13.6114	7.32527	7.43068	11.7739	11.6071	7.24073	8.92634	12.0395	11.0638	6.24231	12.6841	14.2865	12.0697	14.1383	15.7771	17.0326	20.4083	19.6834	14.9089	13.5352	12.4294	9.3279	6.41978	8.44509	7.89173	10.7238	13.8039	15.9082	16.6387	19.9562	22.259	25.4264	21.9303	17.653	16.5769	14.4255	14.5298	16.8107	16.103	17.6508	13.796	11.22	11.6024	13.4322	9.55687	7.88326	14.0434	14.9431	14.31	15.8322	18.6037	17.1456	17.3427	20.631	22.7641	20.8402	23.1604	25.7871	26.3361	22.1883	28.9205	30.9853	29.8888	32.3708	35.0415	35.0429	35.9893	38.4803	42.9692	43.4104	47.8517	49.7165	52.3186	46.7539	52.0093	50.4796	53.2095	51.6689	52.8036	55.7956	54.573	54.7823	50.738	50.5503	47.6804	44.5925	42.9606	44.1638	40.7646	38.2298	35.6835	32.6035	35.035	35.1735	31.6791	30.6636	31.8262	31.0314	27.1816	27.4773	29.6848	25.1033	23.8374	27.1168	26.8249	21.6291	21.2289	26.1165	25.328	17.5581	23.2998	26.7752	22.6918	18.8214	26.0371	27.4163	22.0531	24.3939	29.1871	29.3351	29.8472	27.7852	24.9933	25.9246	21.9369	27.9344	25.9539	32.0158	33.9698	33.9279	29.3394	35.4979	36.7424	39.9772	37.5213	43.9208	45.1863	43.9418	45.6423	42.0815	38.8477	37.6258	32.5972	36.9564	38.7396	33.6845	31.4986	37.0247	36.0971	32.8844	33.4706	36.2842	33.4634	29.1175	32.8776	34.8348	30.793	28.6852	33.9565	34.0372	30.9836	33.2887	34.0176	36.6051	36.4522	37.3594	39.9585	40.3526	46.124	46.3897	50.6444	50.2437	53.5055	56.6382	53.5103	51.7721	49.0299	47.5016	42.6918	43.11	39.7122	40.7104	39.2528	41.8357	40.4716	36.1603	37.2707	39.8605	36.8235	34.0557	35.9046	37.1741	33.1199	31.9792	35.8712	34.4162	25.9486	32.2193	34.4063	27.926	27.2627	31.7733	31.0246	26.8218	27.0761	30.4557	28.4143	25.9257	28.0466	30.0612	26.4697	23.8198	28.9753	29.512	23.4176	26.9048	30.334	28.5986	22.9091	29.0698	31.9337	30.8616	32.6002	30.1727	26.5168	26.7483	26.2149	22.4283	22.0144	18.1759	19.971	18.8366	19.3456	23.1929	22.5244	23.5953	26.2025	28.6594	29.9787	29.0998	32.0089	34.365	34.6418	35.8556	38.2787	36.554	37.0336	32.7897	35.722	35.4857	38.2758	36.6961	34.4751	33.7243	35.7009	38.393	42.1174	41.1477	45.3266	43.9187	40.6212	42.7814	37.8406	41.2292	40.8072	37.3646	36.2518	39.3632	37.6457	32.4919	35.0274	37.7202	33.6502	30.839	35.2409	36.6923	33.4702	32.6011	30.6562	28.1078	27.9666	27.9779	24.6647	23.1735	24.3878	20.3975	18.3323	22.2039
ILE 268	39.3162	40.9144	42.8895	42.9462	41.7582	37.4879	33.8067	34.1067	31.1511	28.4787	30.7202	33.6788	34.4171	32.7271	35.5106	38.5354	37.5009	32.0094	36.2876	41.4917	40.6411	44.4461	43.4222	45.9033	47.7927	45.7528	49.4879	47.7519	52.9286	50.3361	47.0391	51.5449	54.4481	51.6087	50.2202	55.1798	54.5277	52.5461	55.8667	58.5027	56.5781	55.556	60.9267	61.8016	59.9413	62.063	65.3304	64.7727	64.9838	60.8343	59.1876	55.7608	51.4147	55.0702	56.6857	59.9613	58.7335	56.9655	54.3592	52.1477	53.4845	55.9866	55.0692	58.644	60.7029	63.7924	60.8459	67.1282	66.9599	69.2186	65.2776	62.2411	62.3413	62.8106	59.6475	56.4988	59.8566	59.1339	54.4676	55.7366	57.7311	54.5752	51.381	54.0594	51.8945	49.9055	47.5084	46.7142	44.4018	43.8959	40.7981	39.0081	42.6137	38.2634	37.4599	42.369	41.9205	37.8731	41.1709	43.6714	38.9124	36.7132	42.8825	45.0289	38.9664	42.2807	45.435	45.2216	38.0218	47.9699	47.1581	47.4802	52.2521	50.9151	54.6819	52.7248	55.5632	52.5501	49.2499	52.333	52.3787	48.0092	48.8201	51.8151	50.1023	44.0091	48.0832	51.3135	48.9282	49.8644	45.9969	48.4071	49.2401	45.0286	44.6573	42.2147	42.7915	45.9014	42.1314	41.0134	39.4529	41.2596	46.248	48.1837	44.3762	44.8086	49.7938	49.403	45.6428	50.974	53.9734	52.6981	50.3522	55.9905	57.6717	59.2054	60.1047	60.4616	57.5254	54.3069	53.2864	52.6081	50.0503	52.8999	50.6505	51.1228	53.8778	54.7688	56.1378	58.7087	56.5274	60.1002	61.2358	56.8378	58.1564	62.2273	59.7794	55.6898	62.1325	57.4752	62.0209	61.7851	57.7295	61.7674	56.2265	59.1792	58.5171	50.8115	53.9664	52.614	50.1388	49.0675	48.1895	47.4362	46.1765	42.7224	38.0074	39.9551	38.8858	35.9434	34.6164	35.6623	33.6723	30.8795	31.0843	31.6877	27.9986	25.4003	26.8271	25.9205	22.4246	22.2296	23.5543	21.8275	17.4739	19.3437	20.7077	17.6375	12.4053	18.6154	18.4469	13.8858	15.0116	18.1727	17.1046	11.6833	16.5178	18.7759	16.3266	15.1645	12.464	7.91337	7.02587	3.79285	3.19457	4.45087	2.19237	2.78233	1.32774	0	1.32925	3.19055	2.31435	2.55695	5.83902	6.95456	11.019	10.5827	3.43045	6.38399	10.3368	9.25325	5.30123	8.63632	11.1778	9.22531	6.97686	12.6414	13.7973	10.9574	14.8735	16.6303	16.7081	19.8808	17.8201	13.6554	11.8977	12.3382	8.72536	6.86994	9.67685	7.45655	10.4977	11.8232	14.0938	15.3676	18.8718	19.6861	21.898	18.8357	15.0071	12.7889	10.2424	9.66263	11.2169	10.2333	12.0257	8.41477	5.44082	5.75011	7.83905	5.41747	2.67361	8.83555	10.2867	10.1587	11.5918	14.1646	13.6448	14.4845	17.0246	19.0585	18.1256	20.3211	22.6689	23.8274	20.2707	26.4131	28.2459	28.1345	30.1922	32.6258	33.1513	34.2975	36.2782	40.815	40.6746	45.3127	47.1944	49.9275	44.5542	49.9098	48.6978	51.3991	50.1053	51.0444	54.0191	52.5505	52.5888	48.4975	48.1211	45.2629	41.9269	40.285	41.0585	37.8191	34.8433	32.2952	29.906	31.4155	31.1607	27.7721	26.7398	28.0076	26.529	23.1134	23.482	24.8772	20.3787	19.4797	22.4379	21.6501	16.438	16.7166	21.0746	19.6691	12.1853	18.6313	21.3095	16.9382	13.5412	20.7317	21.8208	16.4682	20.4859	24.2215	24.2023	25.1659	22.9473	20.153	21.4323	17.741	23.9415	22.0717	28.3474	29.381	29.3017	25.4199	31.4455	33.4891	36.6674	34.2445	40.5396	41.3732	40.1093	41.3173	38.098	34.3517	33.5598	28.675	31.9439	33.6268	29.4224	25.8877	31.5635	30.7007	27.472	27.7819	30.6934	28.3071	23.5601	27.3743	29.69	25.8305	23.4399	28.7631	29.0978	25.9878	28.406	29.5752	32.1634	32.4841	33.2857	35.3298	36.6376	42.0152	42.6903	46.4431	46.4397	49.6253	52.9007	50.0845	48.5352	45.4435	43.948	39.5339	39.3774	36.127	36.5895	35.3302	37.6868	36.0138	32.0174	33.1649	35.4434	32.2472	29.8259	32.4109	32.6227	28.4589	27.9742	31.7091	29.7029	21.5278	28.5066	29.9917	22.974	23.3828	27.9202	26.8782	22.4889	24.4139	27.0792	24.3242	22.8262	25.392	27.0802	23.0072	21.548	26.6852	26.7777	20.4639	25.0958	28.1735	25.8891	21.5396	28.0032	30.188	30.0726	30.8728	29.3314	25.3261	26.7044	26.0965	21.9014	21.2489	17.7975	20.7812	18.7371	18.3919	22.761	22.7301	21.7603	24.9533	27.7031	28.765	26.9905	30.2234	33.0076	32.5174	33.2827	36.5568	34.9839	35.8102	31.8353	34.3883	34.3442	36.8283	34.7785	31.9272	30.9162	32.6628	35.5611	38.9534	37.3503	41.7011	40.9669	37.4352	39.1891	34.1716	37.0795	37.6013	34.152	32.2395	35.7634	35.0152	29.4311	31.6742	34.7078	31.7549	27.8696	32.5953	34.6379	31.6313	31.152	29.3995	26.4663	26.6446	27.2432	23.8022	21.611	23.7686	20.0124	17.0906	21.1097
HIS 269	35.0128	36.4991	38.4841	38.5767	37.5111	33.133	29.6996	29.7363	26.7706	24.6082	26.5428	29.4635	30.5838	29.0813	31.5593	34.6549	34.0769	28.8566	32.8622	37.9244	36.5696	40.2567	39.3286	41.5816	43.4052	41.3678	45.1211	43.5491	48.6789	46.1693	42.9015	47.1986	50.2602	47.5798	45.9689	51.0897	50.5668	48.6689	51.8559	54.6339	52.9549	51.9926	57.2016	57.9839	56.3409	58.5309	61.7303	61.1794	61.5659	57.2789	55.9071	52.4421	48.4305	51.9151	53.3307	56.6958	55.7187	54.147	51.6139	49.6144	51.1714	53.5742	52.4289	56.16	58.1263	60.8892	57.8622	63.8698	63.5536	65.8643	62.0577	58.9127	58.9001	59.695	56.5879	53.1605	56.6543	56.3308	51.3463	52.7605	54.962	52.0556	48.7092	51.2069	49.0625	47.0155	44.5422	43.7271	41.3193	40.7555	37.747	35.8255	39.4836	35.1388	34.3888	39.3293	38.5776	34.457	37.8523	40.2201	35.0209	33.0948	39.2036	40.972	34.754	38.3959	41.4482	40.9212	34.002	43.9078	43.4025	43.6562	48.4012	46.9974	50.6298	48.4205	51.5635	48.6796	45.1805	48.0973	48.5513	44.2138	44.8125	47.8733	46.4375	40.3275	44.0819	47.5686	45.4548	46.4761	42.8579	45.2267	46.1312	42.0669	41.6814	39.2051	39.9794	43.124	39.4775	38.5805	36.9529	38.3971	43.5556	45.502	41.5694	41.6718	46.9417	46.4625	42.5497	47.7539	50.8817	49.5151	46.8198	52.5594	54.3247	55.9959	57.0793	57.3915	54.4877	51.4078	50.2134	49.5131	46.889	49.7398	47.4089	47.8972	50.6728	51.5599	52.9762	55.606	53.4866	57.0146	58.0914	53.5441	54.6265	58.835	56.458	52.0515	58.4116	53.6225	58.3241	58.236	54.0221	58.1175	52.7291	55.6242	54.8575	47.2019	50.399	49.2825	46.7593	45.4636	44.8367	44.3646	42.8377	39.6036	34.7143	36.5974	35.9804	33.0788	31.2326	32.507	30.6758	27.9112	27.7773	28.5772	24.9074	22.3039	23.6835	22.7184	19.2615	18.537	20.3528	18.5543	14.2513	16.2361	17.8253	14.807	9.79565	15.8576	16.1699	11.6328	12.6655	15.8904	15.344	9.65586	14.9597	17.3772	15.315	15.2538	12.2572	8.45872	6.93103	5.24985	1.83516	2.68084	2.51026	2.98896	3.35334	1.32925	0	1.33903	2.79014	3.16065	2.468	4.03218	7.50399	7.11226	1.98819	2.72074	5.93698	6.23036	2.88967	5.60522	8.34998	7.09302	5.48486	10.5688	11.7837	9.17844	13.2678	15.8348	15.6724	19.3059	17.319	13.0185	12.5849	13.0254	11.0749	7.81448	12.2975	11.5941	14.0808	15.2845	16.3787	19.5029	19.3589	20.5579	23.0693	20.9267	18.2997	14.7246	12.3043	10.2599	11.2197	9.38704	10.4717	7.39631	5.58372	4.76291	5.51726	2.54863	2.26234	6.15645	7.18835	7.36129	9.32524	11.4729	10.7101	11.1677	14.3762	16.3257	14.3785	16.9587	19.5197	19.9953	16.3099	22.7825	24.6608	23.9032	26.4114	28.8511	29.0497	30.0647	32.5292	37.1042	37.3089	41.7968	43.9179	46.5803	40.9865	46.2343	44.8651	47.5232	46.0844	47.2331	50.1648	48.8792	49.0891	45.0792	44.9427	42.0174	38.9607	37.0831	38.1656	34.9285	32.2111	29.8599	26.8558	28.7816	28.6534	25.3691	24.1315	25.2485	23.9136	20.6386	20.5881	21.9835	18.1742	17.0609	19.424	18.8275	13.9292	13.5292	18.1361	17.4884	9.76596	16.0875	19.0498	15.3184	11.925	18.9525	20.3636	15.8028	19.0344	23.1786	23.7718	25.2307	23.2672	20.0474	20.9681	17.7398	23.8392	21.1376	27.4518	28.6509	28.2323	23.9656	30.3466	32.2589	35.4801	33.9068	39.6341	40.3337	39.5656	40.1624	36.867	33.1166	32.1816	27.0685	30.4577	31.622	27.4618	24.3979	29.6925	28.3141	25.2425	25.7352	28.4598	25.53	21.2034	24.9308	26.8443	22.8322	20.7743	26.0729	26.3211	23.2963	25.924	27.3419	29.7229	30.2395	31.3233	33.0137	34.6851	39.7163	40.8039	44.3049	44.1914	47.2829	50.6584	48.1116	46.4079	43.3168	42.0018	37.4459	37.1746	33.7776	34.023	32.7699	34.8607	33.2054	29.4142	30.298	32.4093	29.2335	26.8404	29.186	29.4797	25.3764	24.7893	28.4735	26.701	18.3337	25.3249	27.0989	20.3388	20.2912	25.0917	24.5569	20.0669	21.7355	24.8277	22.5807	20.7793	23.2654	25.4522	21.5948	19.9748	25.133	25.7261	19.826	23.9389	27.2548	25.4593	21.1695	27.5024	29.734	28.9164	29.471	27.9106	23.768	24.9255	25.1684	20.6891	19.3364	15.9239	19.1588	16.8728	16.2318	20.8144	20.5878	19.33	22.6836	25.5114	26.4043	24.5273	28.0815	30.6552	29.8372	30.9491	34.0978	32.711	33.6863	29.7234	32.6702	33.0628	35.5095	33.2075	30.5034	28.8966	30.7547	34.4583	37.4006	35.8338	40.0652	39.139	35.4609	36.9082	32.1466	34.577	34.984	31.5673	29.4978	33.0131	32.176	26.7285	28.6188	31.6429	28.9229	24.774	29.3485	31.419	28.6187	28.5682	27.1251	23.7348	24.0667	24.9717	21.6278	19.2456	20.6624	16.8498	14.316	17.4378
ASN 270	36.2616	36.8318	39.3672	39.1693	37.2993	33.1543	29.678	30.7945	27.9584	26.8397	28.2275	31.0208	32.7754	31.5952	33.4696	36.6948	36.8064	32.3704	35.1818	40.3276	38.0592	41.6438	40.9384	42.7094	44.254	41.8015	45.1962	43.1354	48.3321	45.604	42.8449	47.6397	50.263	47.7083	46.6479	51.496	50.8905	49.3836	52.6641	55.2387	53.7218	52.9699	58.0587	58.6063	57.2176	59.6282	62.6367	61.9702	62.5021	58.0211	56.9009	53.4927	49.8118	53.3652	54.508	57.8893	57.1547	55.6812	53.4152	51.3066	53.0532	55.3434	53.8625	57.6136	59.6384	62.1929	59.4513	65.3215	64.8324	67.4598	63.8053	60.5848	60.6267	61.7759	58.6123	54.9382	58.9002	58.7161	53.4046	55.3441	58.0087	54.4718	51.1842	54.552	53.089	50.9983	49.1066	48.6384	46.5728	45.3987	41.9054	40.3511	42.9267	38.4473	38.0017	42.4455	41.1625	37.1396	40.495	42.7517	37.0105	35.4118	41.3144	42.4124	35.8331	39.6845	42.8311	41.7493	34.4509	44.6432	44.2281	44.9678	49.3674	48.3849	51.9167	49.2418	53.1013	50.4245	46.5187	49.1044	50.462	46.1962	46.2047	49.6456	48.6712	42.6053	45.785	49.664	47.9549	49.0948	45.8298	48.0925	50.061	45.4527	45.7807	43.8339	44.7045	47.0159	42.3342	41.4063	39.6189	41.0233	45.9426	48.3223	44.8234	44.0598	49.6389	49.7037	45.4249	50.2709	53.5874	52.289	49.1432	54.8667	56.826	58.6303	59.9431	61.019	58.2846	54.5038	53.6672	52.7966	50.4247	52.6142	50.1031	51.7535	54.2721	55.5649	56.6093	59.0757	56.4356	59.8752	60.8303	56.2287	56.9486	61.2891	59.0685	54.2545	60.4656	55.4881	60.3323	60.4466	55.9781	59.9772	54.8105	57.3119	56.2884	48.5594	52.2315	51.2844	48.5502	47.2712	47.0151	46.5725	44.7134	41.7342	36.7097	38.9418	38.9517	36.0131	33.5448	35.5273	34.2454	31.123	30.7575	32.2617	28.7913	25.4581	26.7418	26.9797	23.4838	21.1692	24.6713	23.783	18.9942	20.3192	22.9715	20.7746	13.8898	20.865	22.1355	17.882	17.8548	21.709	21.882	15.939	20.5767	23.6997	22.169	21.3113	18.3192	14.1398	11.4442	9.42788	8.30556	6.85715	4.97461	1.95082	2.84187	3.19055	1.33903	0	1.33768	3.14392	2.55509	6.00351	9.01195	10.5286	5.59997	3.00759	8.95494	10.5577	6.73609	7.0894	10.8874	11.7298	7.94937	12.7745	14.7907	14.1962	15.0513	17.8003	19.3364	23.2888	22.8448	18.2051	17.2818	15.9784	13.9226	10.1683	12.5261	13.361	15.8141	19.019	20.5021	22.1872	24.0858	25.9708	28.9537	26.1119	22.5682	20.1739	17.7037	16.6076	17.8737	16.5977	17.7563	14.2628	12.0568	11.8701	12.6537	8.61186	7.56076	13.0275	13.2129	11.7265	13.4906	16.0739	14.2306	13.6595	17.4254	19.6236	17.1362	18.8628	21.9429	22.3219	17.3957	24.5593	26.7541	25.3647	27.6915	30.5446	30.6834	31.1532	33.7721	38.1709	39.0399	43.2923	45.2268	47.671	41.922	47.0584	45.3193	47.8969	46.2222	47.6361	50.6241	49.5622	49.919	45.9386	45.9756	43.0809	40.3006	38.5978	40.0886	36.6399	34.4419	31.9962	28.4001	31.3241	32.0458	28.4707	27.4533	28.5071	28.3748	24.2436	24.5272	27.4461	23.0298	21.2411	24.8864	25.2862	20.0478	19.2862	24.7231	24.3514	17.068	22.8794	26.2534	22.7559	19.0221	26.1477	27.6475	22.8453	25.7366	30.1271	30.6435	31.9331	29.8692	26.7998	27.7851	24.2837	30.4155	27.8405	34.0986	35.5274	35.0809	30.6417	37.1185	38.741	41.9913	40.2977	46.1792	47.0419	46.2424	46.9752	43.5745	39.9495	38.9004	33.639	37.5563	38.7609	34.1836	31.7038	36.9725	35.4077	32.4372	33.051	35.6745	32.25	28.3503	31.7531	33.2205	29.0536	27.2089	32.2956	31.8562	28.8839	31.1817	31.6156	34.0047	33.451	34.8169	37.548	37.3031	43.1867	43.3792	47.7508	46.9377	50.0005	53.2318	50.0256	48.0457	45.5842	44.2222	39.0355	39.7962	36.1542	37.6207	35.942	38.5249	37.6581	33.1322	34.2498	37.1445	34.3572	31.2643	33.7567	34.9452	30.9239	29.5921	33.8447	32.9381	24.3844	30.9582	33.2311	27.1792	26.2724	31.2499	31.1163	26.7214	27.1257	30.9446	29.1828	26.8835	29.2684	31.6278	28.1436	25.7816	31.1165	32.0587	26.0612	29.6025	33.135	31.5518	26.3755	32.4516	35.277	33.4515	35.0649	32.4848	28.7207	28.5599	28.6507	24.9956	23.9246	19.6324	20.986	19.2362	20.527	24.1812	21.675	23.975	27.1568	29.5284	30.3985	29.694	33.1504	35.0608	34.8495	36.4972	39.1085	37.9965	38.2723	34.2026	37.7737	38.0083	40.8311	38.9403	36.6226	34.998	36.9955	40.7466	43.8005	42.4503	46.5425	45.3634	41.559	43.1818	38.5175	41.1127	40.8749	37.4738	35.8092	39.085	37.4262	32.4509	34.1891	36.9643	33.1813	29.7596	34.0261	35.2222	32.002	31.6606	30.1804	27.6153	26.7876	26.8755	24.0592	22.3278	22.3123	18.355	17.4457	19.3741
SER 271	39.6315	40.6666	42.6394	42.5467	41.0095	37.0305	32.9991	33.8368	31.18	29.1435	31.3144	34.1039	35.2726	34.0451	36.4966	39.518	39.0362	34.1609	38.0047	42.9885	41.3977	44.9656	43.9724	46.0568	47.6031	45.3551	49.0139	46.863	52.1374	49.2761	46.194	51.0636	53.6461	50.6198	49.6759	54.348	53.3235	51.5581	55.0502	57.4377	54.8982	54.2823	59.7427	60.2319	58.4309	60.8221	63.9311	62.9844	63.2107	58.8261	57.299	54.1114	50.4582	54.0558	55.3791	58.588	57.6213	55.9256	53.9029	51.2601	52.8473	55.1879	53.7864	57.3361	59.5259	62.4047	59.98	66.1808	65.8094	68.5489	64.8279	61.7235	61.994	62.8782	59.598	56.0658	60.2208	59.6346	54.4813	56.5208	58.7643	54.8657	51.9746	55.4157	53.4983	51.6245	49.7463	49.252	47.4474	46.523	43.0358	41.5956	44.6364	40.2486	39.4204	44.1143	43.3306	39.1153	42.4279	44.8018	39.5899	37.5045	43.5024	45.0816	38.7121	41.8895	45.1765	44.7801	37.1928	47.1992	46.0277	46.6763	51.32	50.5047	54.5231	52.4318	55.863	52.9654	49.3419	52.4424	53.0673	48.6924	49.3284	52.5017	51.2451	45.1654	48.8619	52.4319	50.4472	51.3234	47.8106	49.9641	51.382	46.7629	46.669	44.6377	44.8522	47.41	42.9512	41.417	39.909	42.0441	46.5428	48.9993	45.6525	45.3212	50.7366	50.9922	47.0673	51.7717	55.0527	54.0991	51.3119	56.7204	58.8134	60.377	61.5069	62.4348	59.545	55.7079	55.1986	54.5108	52.17	54.7577	52.5134	53.5499	56.1565	57.17	58.2847	60.6796	58.1758	61.6598	62.9661	58.4127	59.2647	63.6312	61.4814	56.8307	63.1903	58.2479	62.7878	62.7051	58.3474	61.9373	56.4753	58.821	57.8106	49.9315	53.8266	52.6204	49.8314	48.8914	48.4719	47.6445	45.9677	42.807	37.9258	40.4659	40.2641	37.215	35.0455	37.1468	35.5282	32.4973	32.5233	33.7491	30.1249	26.9217	28.7423	28.4316	24.8533	23.3298	26.3004	25.1056	20.3126	21.9421	24.4774	21.9606	15.4852	22.3993	23.3995	18.9883	19.527	23.1719	22.8605	17.1845	22.1617	24.9447	22.8295	22.1092	19.3419	14.8411	12.8975	10.0916	9.02384	8.70682	6.49983	4.17367	1.71423	2.31435	2.79014	1.33768	0	1.33876	2.72954	6.50798	10.3835	11.8098	5.73043	5.84797	10.8271	11.9237	8.37391	10.5157	13.3014	13.4631	10.8385	15.9576	17.5379	15.9166	18.9805	21.2534	22.086	25.6177	24.3012	19.8535	18.3245	17.9235	14.046	12.2106	13.3336	12.4475	15.5067	17.9436	20.3164	20.8952	24.8208	26.2823	28.5037	25.6038	21.4167	19.3906	16.0537	16.1888	17.2057	15.2545	18.0792	14.6949	11.5412	11.3012	13.1209	9.32279	6.68297	13.1325	14.1	12.2334	13.1017	16.5865	15.436	14.8187	18.1566	20.6555	18.811	19.9367	23.0447	24.3083	19.6208	25.5377	28.3613	28.0125	29.4446	32.2808	33.3074	33.9133	35.4465	39.8407	40.2374	44.634	46.0105	48.4598	43.112	48.5226	46.6731	49.7926	48.3874	48.8564	52.0613	50.6558	50.685	46.5033	46.1513	43.4915	40.6123	39.3272	40.7174	37.109	34.9084	32.1395	28.8513	32.105	32.0581	27.8847	27.8636	29.3911	28.2796	24.141	25.531	27.8635	22.1778	20.9886	25.5952	25.6769	19.8414	20.1914	25.3205	24.4673	17.4454	23.6986	26.6901	22.6108	19.5578	26.6612	27.8485	22.5351	26.6538	30.4722	30.2605	31.5631	29.0258	26.3403	27.969	24.5185	30.6933	28.7192	35.0236	35.7649	35.5844	31.5704	37.9364	39.8829	43.1075	41.1505	47.2262	47.9439	46.8554	47.6294	44.4703	40.6432	39.7546	34.6091	38.1059	39.3527	35.0991	31.8786	37.403	35.9282	32.9334	33.26	35.9981	32.8874	28.6287	31.8848	33.6449	29.6077	27.2329	32.2157	31.9157	28.7874	30.441	30.6715	33.4509	32.8524	33.3591	36.5274	36.1378	42.4585	41.9778	46.6021	46.3676	49.7318	52.5698	49.092	47.4293	44.9352	43.1267	38.28	39.2561	36.1788	37.6099	36.166	38.9708	37.9318	33.2051	34.9493	37.8573	35.1072	32.1958	35.0929	35.8464	31.7135	30.749	34.9394	33.8073	25.3407	32.1737	34.3026	27.9172	27.3733	32.3619	32.1118	27.6525	28.5795	32.1821	30.1318	28.1735	30.6598	32.9637	29.2284	27.3271	32.5874	33.315	27.205	31.1656	34.5672	32.7237	27.8759	34.1929	36.7204	35.7033	36.715	34.7559	30.8775	31.4889	31.4322	27.2736	26.2641	22.3827	24.7396	22.5017	22.7697	27.0287	25.6273	25.6981	29.2981	32.0074	32.6038	31.3009	35.0333	37.2431	36.4611	37.9799	40.8796	39.8193	40.5256	36.536	39.7668	40.0689	42.6669	40.5473	38.022	36.3441	38.2213	42.0145	45.0064	43.4183	47.6127	46.6598	42.8258	44.3607	39.6464	42.1044	42.1821	38.7786	36.8658	40.2622	38.9017	33.7994	35.4983	38.3682	35.0232	31.2679	35.556	37.3038	34.1354	34.0705	32.7318	29.7169	29.3144	30.0433	26.9802	24.6965	25.6378	21.7519	19.541	22.5334
LYS 272	36.3687	37.6049	38.9861	38.9384	37.727	33.9653	29.4524	30.0785	27.6774	25.1573	27.9468	30.6608	31.4179	30.4816	33.3378	36.0124	35.0394	30.0086	35.1534	39.6455	38.34	41.682	40.3679	42.5885	43.9904	41.8871	45.7661	43.6454	48.8545	46.035	42.6503	47.421	50.0627	47.0467	45.7962	50.6263	49.8277	47.8211	51.2186	53.7687	51.1775	50.1549	55.9087	56.9249	54.4885	56.459	59.9063	59.2212	59.0484	55.194	52.9993	49.7118	45.3347	49.059	50.7645	53.8575	52.5184	50.618	48.252	45.5626	46.7409	49.2716	48.4389	51.7902	54.0028	57.3152	54.7463	61.2456	61.1191	63.6445	59.6844	56.7264	57.0881	57.5143	54.1861	51.1037	54.9652	53.738	48.9722	50.7939	52.4043	48.5444	45.713	49.0648	46.4778	44.8437	42.6603	41.9193	40.2221	40.2763	36.839	35.8624	39.7143	35.6452	34.0972	38.9579	38.8894	34.4608	37.4872	40.0598	35.6519	32.9791	38.958	40.9655	34.7495	37.8719	41.0922	40.8651	33.4724	43.3812	42.3595	42.4901	47.475	46.3994	50.4419	48.5279	51.8045	48.7854	45.265	48.7267	49.0239	44.5446	45.5861	48.6902	47.328	41.393	45.3825	48.776	46.6139	46.8707	43.177	44.9262	45.5495	40.8574	40.1744	37.7102	37.2453	40.3477	36.5889	34.6983	33.5401	36.3599	40.5979	42.7494	39.409	40.0002	44.97	44.9118	41.6131	46.4801	49.5541	48.8226	46.5842	51.7164	53.6922	55.0175	55.8951	56.6029	53.4112	49.7963	49.6341	49.2236	47.1855	50.3193	48.5312	48.9454	51.5189	51.7954	53.0609	55.1786	52.7962	56.2722	58.0442	53.7909	54.6833	59.0277	57.3414	52.7923	59.3162	54.3423	58.3343	57.9394	53.8027	57.3215	51.6416	54.0865	53.2969	45.4331	49.1104	47.5654	44.88	44.2555	43.4619	42.2705	40.917	37.5214	32.71	35.457	34.5721	31.4963	30.1299	32.0354	29.955	27.1067	27.7097	28.8992	25.0138	21.8908	24.8811	24.0854	20.2945	19.6107	22.9719	21.0407	16.0266	19.3908	21.4024	18.0308	13.8237	20.3106	20.6003	15.3693	19.0035	21.6069	20.1983	16.0493	21.8916	23.8406	20.4232	21.8977	18.9772	15.2293	13.9402	11.3417	8.88987	9.74742	7.88508	6.05301	4.76811	2.55695	3.16065	3.14392	1.33876	0	1.33221	1.78533	6.34092	8.11779	2.3833	4.30447	8.00516	9.30768	7.74067	9.94785	12.3108	13.1749	12.1009	16.1878	16.9977	16.4016	19.943	22.565	22.9841	26.6616	24.6002	20.3877	18.6279	19.7372	16.3846	14.002	16.5817	15.3532	18.4176	20.1452	22.3993	23.7697	26.4675	27.069	28.3193	26.3855	23.1224	19.7292	15.1651	15.288	14.3779	9.47946	13.4289	12.1887	9.31893	6.98302	9.1455	6.75378	2.9473	6.97339	8.76583	6.20217	6.09579	9.93842	11.1619	10.3924	12.5552	15.0165	14.7039	15.3382	18.0142	20.019	15.6376	20.8718	23.9007	24.0673	25.4784	28.0842	29.3122	29.9035	31.4289	35.9061	35.3422	39.951	41.2374	44.0291	39.1894	44.7803	43.7958	46.5559	45.3687	46.1298	49.1286	47.273	46.8881	42.6517	41.8206	39.134	35.5861	34.4537	35.2603	31.7866	29.0889	26.1712	23.9718	26.0364	25.1983	21.6944	21.5506	23.1448	20.7731	17.4577	19.3322	20.326	13.7409	13.6683	18.6973	17.999	11.7005	14.6646	18.9392	16.6669	12.6417	18.3303	20.9003	16.978	15.9785	22.0675	23.09	18.7252	23.8459	26.7051	26.462	29.2315	26.4141	23.2323	25.6987	23.3402	29.1768	26.7479	32.3524	32.5979	31.9066	28.7088	35.0364	37.8876	40.8916	39.925	45.244	45.1417	44.669	43.8503	41.0472	36.7606	36.2175	31.2994	33.4219	33.9881	30.938	26.736	31.4073	29.6697	26.8111	26.459	29.0483	26.3309	21.616	23.6576	25.6842	22.227	18.9936	23.7997	23.8763	20.6185	21.9041	22.5512	25.622	25.6444	25.6663	28.4011	29.1371	35.0143	34.9606	38.969	39.4528	42.8017	45.873	42.6734	41.4091	38.3359	36.4396	32.3468	32.4522	29.612	30.5201	29.5159	32.3753	30.6744	26.2459	28.5143	31.134	27.9516	25.6885	28.9101	29.2021	24.7911	25.0513	29.0848	27.331	19.9336	26.9562	29.0314	22.7034	22.6617	27.9607	27.5141	23.4758	25.7343	28.8278	26.6907	25.7928	28.4056	30.6794	27.2738	26.7093	31.5974	31.8768	26.4793	31.0624	34.1816	32.1383	28.5059	34.852	36.933	36.2268	36.3963	35.1292	30.8834	31.8799	32.4545	27.996	26.3343	22.7676	25.6799	22.4342	22.5961	27.0038	24.8814	24.2175	28.5835	31.4124	31.1984	29.1891	33.5901	35.9624	33.8423	35.2142	38.8928	38.0271	39.7319	36.2265	39.4944	40.2974	42.5437	39.7717	36.4833	33.6282	35.2809	40.1273	42.2993	40.0732	44.2039	43.9774	39.6292	40.4076	35.704	37.3726	38.3529	35.0833	32.1918	35.8325	35.5175	30.3301	31.2171	34.3378	32.4878	27.3079	31.6407	33.9686	31.3887	31.9553	31.0852	27.7566	27.2589	28.534	25.7207	22.7026	23.8108	20.1844	17.5478	19.8607
PRO 273	34.4318	35.147	36.3832	36.147	34.5938	31.2619	26.2117	27.5094	25.5313	23.3384	26.2305	28.8017	29.6772	29.2606	32.0179	34.4677	34.0666	29.8729	34.2477	38.4952	36.7804	39.8275	38.3878	40.3567	41.4011	39.1082	42.9202	40.3779	45.6479	42.6336	39.3344	44.4813	46.7769	43.6552	42.7756	47.3782	46.3667	44.5691	48.0719	50.4628	48.212	47.4807	52.8424	53.4142	51.6857	54.0706	57.1543	56.354	56.6908	52.3119	50.9303	47.6111	43.9566	47.548	48.7606	52.0564	51.2341	49.6832	47.6052	45.2403	46.9937	49.2638	47.735	51.4315	53.5144	56.1547	53.5824	59.5975	59.1576	61.8697	58.2139	55.045	55.2413	56.3279	53.0689	49.4086	53.6839	53.2791	47.9394	50.2304	52.7421	48.7818	45.752	49.4996	47.8353	46.0472	44.56	44.3542	42.7483	41.5981	37.6936	36.8884	39.6599	35.4349	34.1938	38.6291	37.6541	33.3192	36.2254	38.7581	33.666	31.2336	36.9469	38.3694	32.0004	35.0027	38.3022	37.9656	30.241	40.2202	39.0829	39.7661	44.3517	43.6258	47.6787	45.7306	49.3454	46.3791	42.684	46.3404	46.875	42.4451	43.3552	46.6438	45.7079	39.7862	43.5892	47.1262	45.4741	45.8347	42.7062	44.2477	45.8895	40.8984	41.1576	39.5272	39.9761	41.7104	36.9815	35.6909	33.8681	35.8566	40.3205	42.9619	39.7665	38.9047	44.5387	45.0363	40.9543	45.3611	48.7597	48.0238	45.0283	50.1987	52.4879	54.0467	55.3146	56.7379	53.7836	49.6566	49.6091	49.07	47.2264	49.7947	47.9399	49.1697	51.5719	52.2591	53.189	55.1678	52.3285	55.679	57.4713	52.9259	53.2112	57.9133	56.2421	51.1653	57.5274	52.2827	56.3995	56.3077	51.7511	55.1999	49.8112	52.0275	50.9577	43.1163	47.0706	45.9823	43.132	42.1301	41.8939	41.1834	39.3117	36.3208	31.3493	33.9905	34.2611	31.2292	28.5848	31.4284	30.0909	26.8084	26.7162	28.8564	25.3264	21.5274	23.9815	24.543	20.826	18.3609	22.9117	22.3808	16.9011	19.3114	22.142	20.0202	13.8851	20.9588	22.7872	18.5463	19.3507	22.9625	23.0282	17.9516	23.1881	25.9336	23.9388	24.7056	21.6698	17.8833	15.4912	13.7546	11.323	10.5467	9.67889	7.24233	6.93081	5.83902	2.468	2.55509	2.72954	1.33221	0	1.33067	3.51281	7.31487	4.97544	2.70758	7.34793	9.33144	7.90085	9.31294	11.6542	13.0886	12.0605	15.6735	17.044	17.1134	19.6617	22.7578	23.5456	27.3262	26.2937	21.4866	21.5052	21.1444	18.9144	15.4341	19.005	18.1246	21.1357	23.4755	25.1732	26.6534	28.3365	29.9852	32.4778	30.1584	26.771	23.8484	20.4316	19.4786	19.5294	17.2229	18.397	15.8049	13.8026	12.6567	12.5253	8.63253	7.99901	11.8973	11.4984	8.47192	9.55285	12.4994	11.2248	8.94669	12.8158	15.3204	12.9625	13.2032	16.8857	18.2364	12.8098	18.9992	21.8212	21.6435	22.5577	25.5157	26.9836	27.1085	28.5394	32.9061	33.5552	37.8591	39.4324	41.8654	36.3425	41.685	40.0404	42.9657	41.6203	42.3223	45.3976	44.0156	44.147	40.0556	39.8917	37.084	34.2874	32.8048	34.3168	30.7682	28.769	26.174	22.4534	26.0177	26.6378	22.4195	22.0289	23.7314	23.5884	18.6181	20.3541	23.5072	18.7211	16.5331	21.5704	22.584	17.2065	17.2252	22.7857	22.3994	16.8735	22.3594	25.5597	22.8058	19.849	26.4588	28.0759	24.0205	27.3317	31.2488	32.0424	34.2492	32.075	28.6398	29.9095	27.1085	33.0933	29.9633	36.2341	37.1988	36.2196	32.0223	38.736	40.6629	43.8263	43.1184	48.3182	48.7522	48.5015	48.143	44.9161	40.9613	40.0248	34.6348	38.0779	38.5705	34.4184	31.9874	36.6479	34.3196	31.7894	32.0637	34.2605	30.4783	26.7216	29.4111	30.3346	26.2639	24.4124	29.0365	27.9257	25.0206	26.7779	26.4101	28.7968	27.7198	29.0429	32.0245	31.2546	37.4134	37.2565	41.7533	40.9783	44.0346	47.1939	43.8023	41.8317	39.5004	38.0482	32.7904	33.8497	30.3505	32.2041	30.5089	33.2784	32.9072	27.8766	29.5334	32.6152	30.4849	27.1317	30.4642	31.6751	27.6139	26.4515	31.0796	30.74	22.677	29.2419	31.6343	26.4569	25.0933	30.5301	30.9948	26.6414	27.0131	31.3239	29.9095	27.9165	30.3107	32.9182	29.8011	27.8894	33.1584	34.312	28.9647	32.3726	35.9691	34.6437	30.0303	36.1466	38.6641	36.8708	37.4586	35.5978	31.6098	31.8986	32.7764	28.539	26.6783	22.8065	25.2105	21.9758	22.6195	26.8403	24.1345	24.4295	28.6563	31.3775	31.129	30.1719	34.1238	36.1942	34.7508	36.7334	39.7384	39.2092	40.0459	36.3417	40.0943	41.0034	43.5036	41.0335	38.4871	35.9505	37.9179	42.6075	45.1849	43.5705	47.479	46.5245	42.206	43.2053	38.9506	40.6122	40.5311	37.2428	35.0494	38.1534	36.7974	32.1611	33.0493	35.8415	32.7034	28.4008	32.2172	34.1387	31.0939	31.5772	30.7699	27.5981	26.7648	27.8775	25.2384	22.3693	22.8185	19.1477	17.1266	18.9194
HIS 274	31.5729	32.7739	33.9617	33.9225	32.8139	29.1236	24.5045	25.0586	22.7861	20.3164	23.1707	25.8678	26.6237	25.8565	28.6498	31.2878	30.7223	26.3171	30.6882	35.0457	33.6053	36.8946	35.5087	37.6783	38.9868	36.8984	40.8324	38.7539	43.9282	41.1428	37.6928	42.3953	45.0849	42.0941	40.7565	45.6275	44.9212	42.8035	46.1883	48.7719	46.5247	45.4268	50.9628	51.9902	49.8391	51.8648	55.217	54.696	54.7713	50.8005	48.9519	45.493	41.3412	44.895	46.4018	49.6495	48.5562	46.8719	44.542	42.041	43.4846	45.8867	44.6892	48.1482	50.3654	53.5106	50.7827	56.997	56.7384	59.2366	55.3856	52.3048	52.5107	53.2367	49.9855	46.6544	50.523	49.9106	44.843	46.7499	49.0173	45.281	42.2476	45.6615	43.892	41.9694	40.2677	39.9464	38.3931	37.4011	33.5645	32.837	35.9244	31.8091	30.3297	34.9399	34.3608	29.9444	32.9032	35.4727	30.7676	28.116	34.0103	35.9455	29.7032	32.7231	35.9614	35.8182	28.4802	38.3731	37.2981	37.4911	42.3765	41.2598	45.3595	43.4814	46.8026	43.6821	40.2447	43.7354	44.0458	39.5717	40.6708	43.7968	42.6542	36.6753	40.6109	44.0484	42.1887	42.4967	39.1431	40.7159	41.9618	37.0602	37.0398	35.2127	35.587	37.7698	33.2219	31.9464	30.309	32.265	36.8905	39.2649	35.8988	35.5815	40.9549	41.2399	37.4035	42.0413	45.3004	44.5445	41.8844	47.0681	49.2028	50.6671	51.7712	52.912	49.8687	45.9383	45.8285	45.3489	43.4752	46.2988	44.4888	45.5329	47.9345	48.4174	49.3952	51.3997	48.7252	52.1342	54.0246	49.5256	50.0573	54.6195	52.9885	48.118	54.5581	49.448	53.4754	53.2328	48.8791	52.4202	46.8721	49.3696	48.524	40.7024	44.3163	43.0046	40.3053	39.3994	38.8071	37.948	36.3972	33.1296	28.2953	30.7787	30.5259	27.4611	25.3681	27.7995	26.1645	23.0124	23.2178	25.0859	21.4701	17.7226	20.5218	20.9419	17.2134	14.9621	19.2488	18.7739	13.3324	15.8201	18.6922	16.5745	11.3375	18.0997	19.9274	15.3855	17.5049	20.8397	20.8033	16.4213	22.0408	24.5759	21.9188	24.0682	20.9193	17.765	15.7372	14.1078	11.1291	10.9354	10.5321	8.85431	9.41591	6.95456	4.03218	6.00351	6.50798	1.78533	1.33067	0	1.33379	3.76779	2.19189	2.26773	4.26766	6.27819	6.93889	8.20844	9.78156	11.4134	12.3895	14.5131	14.9371	16.5211	18.8956	22.6066	23.0495	26.8609	25.7545	20.9786	21.4936	21.7481	19.6199	16.1811	20.4533	19.4003	22.2283	23.7647	25.5171	27.8754	28.4492	29.728	31.2307	29.5415	26.5719	22.9222	18.9422	18.0491	16.9184	13.4149	15.3054	13.8774	11.8246	9.47154	9.58613	6.15424	4.62607	8.10161	7.71966	4.5372	5.53589	8.27773	7.71696	5.30918	8.5654	11.1823	9.7959	10.3963	13.2933	15.1502	10.6267	16.3184	18.7964	19.0483	20.3373	22.9054	24.3187	24.8566	26.3165	30.8476	30.73	35.2645	36.9142	39.6605	34.454	39.9104	39.0222	41.7503	40.6588	41.401	44.3997	42.6344	42.4952	38.3938	37.7934	35.0147	31.6328	30.1043	31.2012	27.7616	25.2758	22.6639	19.6579	22.3382	22.5516	18.4267	18.1754	19.6811	19.1764	14.6738	16.1195	19.0597	13.7682	12.0962	17.2686	18.4475	13.0601	13.5075	18.8441	18.4596	13.7046	18.6801	21.7906	19.1671	17.3146	23.2854	24.7582	20.9994	24.9905	28.4092	28.9694	31.8612	29.438	25.8718	27.7263	25.6096	31.2945	28.2346	34.037	34.5921	33.4608	29.6684	36.3924	38.7097	41.7089	41.7506	46.3964	46.4046	46.4717	45.3083	42.324	38.0816	37.1452	31.9063	34.8431	34.9047	31.2739	28.5142	32.7922	30.4584	27.9075	28.1982	30.3155	26.5697	22.7798	25.3451	26.0627	22.0432	20.2778	24.7249	23.4418	20.4647	21.7676	21.3332	24.2085	23.337	23.8064	27.0085	26.5343	32.8894	32.4071	36.9939	36.81	40.241	43.0324	39.6015	38.0426	35.4062	33.5736	28.8878	29.7192	26.7384	28.1316	26.5567	29.3048	28.5429	23.6982	25.3344	28.3321	26.0829	22.8229	26.1974	27.3944	23.2959	22.4068	27.0228	26.5797	18.9724	25.4576	27.8356	22.7598	21.5705	27.0955	27.7062	23.4533	23.8988	28.4507	27.0414	25.5847	27.8922	30.6301	27.8539	26.2466	31.3868	32.7156	28.0975	31.1609	34.8019	33.8444	29.6693	35.5625	37.9368	35.7217	35.8392	34.2166	30.1132	30.3512	31.9582	27.6543	25.0977	21.4781	24.2237	20.0286	20.6173	25.0317	21.7159	21.682	26.3124	29.0593	28.2232	27.3318	31.4503	33.4642	31.5261	33.6607	36.8341	36.6005	37.6457	34.2002	38.2021	39.5699	41.922	39.1526	36.5137	33.2999	35.3579	40.4022	42.6455	40.8763	44.6938	44.0479	39.4403	40.0383	35.9761	37.0486	37.1846	33.9815	31.5008	34.6271	33.2996	28.8336	29.465	32.2088	29.2473	24.7281	28.5661	30.4491	27.4007	28.1856	27.6839	24.3732	23.2977	24.9327	22.499	19.1651	19.8013	16.4015	14.0502	15.5295
PRO 275	27.3859	28.4174	29.5683	29.4886	28.4086	24.7413	20.1344	20.6614	18.4913	16.2994	19.1221	21.7058	22.6026	22.2474	24.9869	27.3577	27.0795	23.4207	27.5157	31.5018	29.7464	32.7529	31.3005	33.3561	34.5814	32.4605	36.4009	34.374	39.5228	36.7987	33.3286	37.9656	40.7088	37.8007	36.3908	41.3136	40.5188	38.5564	42.0049	44.4864	42.4645	41.5476	46.8722	47.6462	45.8581	48.1391	51.272	50.6774	51.0383	46.7852	45.4074	41.9357	38.1707	41.7279	42.9113	46.2699	45.5125	44.0659	41.7078	39.7725	41.5324	43.8192	42.3101	46.1197	48.0915	50.5687	47.818	53.7096	53.2555	55.8688	52.1258	48.951	49.0258	50.0131	46.8395	43.2708	47.1778	46.9101	41.6332	43.6498	46.2834	42.7155	39.3854	42.9259	41.58	39.5719	38.1678	38.1008	36.4687	35.0336	30.8992	30.3458	32.7796	28.6394	27.3206	31.6974	30.7035	26.372	29.3479	31.8412	26.637	24.3568	30.1948	31.675	25.3421	28.6756	31.8784	31.4413	24.1668	34.0938	33.0975	33.6604	38.2959	37.3244	41.1593	39.1157	42.5473	39.6263	35.9614	39.4313	39.9463	35.5432	36.3661	39.6044	38.6476	32.709	36.4788	40.024	38.4185	38.8615	35.7838	37.3035	39.0515	34.0874	34.5407	33.1273	34.0184	35.4357	30.6271	29.8806	27.9507	29.2802	34.1539	36.5803	33.2119	32.314	37.9205	38.2434	34.0849	38.6447	41.9977	41.1273	38.1729	43.4675	45.643	47.2328	48.49	49.869	46.9874	42.9261	42.7046	42.1394	40.3313	42.8458	40.9732	42.528	44.8067	45.3913	46.2774	48.2514	45.4114	48.7766	50.5224	45.978	46.316	50.9551	49.2045	44.1272	50.4732	45.2797	49.584	49.4991	45.0345	48.6711	43.2568	45.7761	44.879	37.0775	40.6804	39.5838	36.8806	35.7309	35.3354	34.7788	33.0042	29.9402	24.9478	27.2925	27.4614	24.4759	21.875	24.4973	23.2555	20.0254	19.7711	22.0709	18.7746	14.6116	17.2363	18.2944	14.5962	11.4776	16.7293	16.5308	10.916	13.9868	16.8277	14.7088	10.7906	16.7784	18.7081	14.4988	17.3088	20.3	20.4875	16.4708	21.9799	24.5676	22.4262	25.0837	21.8963	19.4928	17.651	17.061	13.5951	12.3065	13.4557	11.6462	13.2565	11.019	7.50399	9.01195	10.3835	6.34092	3.51281	1.33379	0	1.33907	2.24519	3.25738	4.0108	5.79198	7.67529	8.66593	9.50209	11.6716	13.292	14.568	14.4006	17.346	19.1993	23.1164	23.5378	27.5058	26.1674	21.7307	23.445	23.0638	22.3814	17.8865	23.0962	22.8819	25.3517	27.1808	28.0578	31.3932	29.8062	31.4489	33.4853	32.1745	29.8239	25.8222	22.5746	20.2118	19.1279	16.1839	16.2311	15.2514	14.544	11.3107	9.74155	6.42531	6.90717	8.77173	6.21035	3.49819	4.99366	6.97764	5.19345	2.91689	6.68986	9.05629	6.0132	7.26131	10.2327	11.3071	6.41156	12.8786	15.1087	14.7198	16.3952	19.0543	20.0529	20.5063	22.4253	26.8476	27.3473	31.766	33.5935	36.0881	30.4912	35.7992	34.6182	37.2592	36.1326	37.0205	39.9148	38.4259	38.5726	34.5755	34.5055	31.5396	28.6854	26.9704	28.3339	24.9756	22.7182	20.4347	16.7887	19.5911	20.8003	17.3921	15.8939	17.1563	18.0289	13.1477	14.0616	17.4971	13.9693	11.1189	15.6168	17.2589	12.4395	11.6449	17.3087	17.7338	13.7132	17.4816	20.9569	19.6279	17.2818	22.8933	24.7668	22.2531	24.6084	28.5358	29.7123	33.1105	31.4393	27.4279	28.6637	26.9965	32.3622	28.3974	34.1921	34.9844	33.2176	29.2719	36.146	38.2446	41.143	42.0578	46.0793	45.9943	46.3491	44.8116	41.7399	37.5896	36.41	30.9855	34.2564	33.8403	30.0331	28.3139	31.778	29.1737	26.8002	27.4159	29.0503	24.9586	21.6948	24.4352	24.7598	20.5766	19.3807	23.7524	22.2323	19.5922	21.7706	21.6368	23.6264	22.5623	24.8455	27.3368	26.7152	32.2139	32.8918	36.9776	35.6701	38.5038	41.8923	39.0009	36.8061	34.3417	33.3964	27.9735	28.5897	24.6236	26.3214	24.4516	27.0129	26.8492	21.9403	23.069	26.2006	24.3549	20.8292	24.0346	25.4855	21.5249	20.1743	24.8643	24.7531	16.8202	23.2735	25.7282	21.4221	19.5413	25.1515	25.9916	22.1309	22.3545	27.0023	26.1069	24.7505	26.9643	29.7727	27.3818	26.0195	30.9845	32.462	28.4502	31.2163	34.8515	34.1466	30.3788	36.0521	38.2975	35.7826	35.5257	34.0957	29.9563	30.143	32.2047	28.0059	24.9428	21.5943	23.9227	19.4953	20.1211	24.6725	20.587	20.5428	25.4766	28.2072	26.8286	26.0229	30.2572	32.1227	29.7948	32.069	35.3852	35.4299	36.6519	33.4586	37.6455	39.3783	41.5966	38.598	35.8921	32.0946	34.2196	39.5187	41.6059	40.0886	43.6361	42.9065	38.0564	38.3348	34.6505	35.148	35.2907	32.1906	29.5502	32.4526	31.2708	26.9784	27.2604	29.9564	27.0849	22.4397	26.0195	28.0754	25.115	26.2615	26.0944	22.6863	21.131	23.4721	21.3074	17.5686	17.9331	14.8303	12.5818	12.807
GLY 276	27.0973	29.0893	30.3486	30.6398	29.8798	25.7609	21.8649	21.621	18.7138	15.9509	18.5176	21.3272	21.9979	20.7458	23.6898	26.3832	25.6077	20.9405	25.467	29.8651	28.8384	32.2741	31.0139	33.4871	35.2337	33.5602	37.5222	35.945	41.0072	38.5159	35.0061	39.2299	42.3178	39.5764	37.802	42.9426	42.6098	40.434	43.5912	46.4143	44.927	43.7056	48.9554	50.1537	48.3473	50.0785	53.5528	53.4453	53.6504	49.8291	48.1042	44.3607	39.7085	43.2329	44.7487	48.158	47.0483	45.4653	42.7473	40.9573	42.4852	44.897	43.8941	47.6568	49.518	52.3141	49.0918	55.1422	54.9374	57.0686	53.1855	50.0914	50.0823	50.7015	47.6101	44.3082	47.6508	47.254	42.3687	43.7105	46.1259	43.1096	39.6347	42.4957	40.9431	38.7769	36.8939	36.5499	34.5417	33.2614	29.6257	28.3576	31.1972	26.8246	25.9559	30.6512	29.8935	25.7039	29.0772	31.454	26.4183	24.3429	30.486	32.4879	26.4454	29.8825	33.0157	32.7543	25.9009	35.6767	35.2193	35.2269	40.124	38.5308	42.1786	40.1773	43.0047	40.0417	36.6883	39.7665	39.9082	35.5394	36.3368	39.3761	37.8913	31.8193	35.8617	39.1714	37.0907	37.8565	34.3361	36.511	37.9095	33.3128	33.4685	31.6347	32.7798	35.0404	30.5688	30.0868	28.1539	29.3074	34.5027	36.5634	32.7851	32.6366	37.8552	37.6283	33.6195	38.7584	41.8741	40.6693	38.0582	43.6788	45.4888	47.0712	48.1259	48.9291	46.0656	42.4999	41.7012	41.0534	38.7446	41.3196	39.2452	40.334	42.8389	43.7909	44.8583	47.1984	44.6991	48.1969	49.4804	44.933	45.906	50.1785	48.0912	43.4742	49.8883	45.0546	49.6146	49.4817	45.3121	49.3594	43.8632	46.8648	46.2454	38.6378	41.61	40.3613	37.9248	36.7067	35.8917	35.3505	33.9719	30.626	25.823	27.6393	26.9446	24.0097	22.2862	23.68	22.0262	18.9935	19.0762	20.368	16.7816	13.4233	15.3092	15.5419	11.937	9.97408	13.7944	13.5565	8.14269	10.6482	13.3682	11.241	6.55514	12.7858	14.6048	10.6119	12.9791	15.9487	16.4722	12.3421	17.6446	20.2827	18.7447	21.2128	18.0956	15.7978	14.4947	14.4936	11.0381	8.6683	12.0792	10.9695	13.6114	10.5827	7.11226	10.5286	11.8098	8.11779	7.31487	3.76779	1.33907	0	1.33795	3.10434	2.40772	1.88619	4.36342	6.49466	6.64226	7.72453	10.0171	11.4283	10.3341	13.4148	15.7392	19.9641	19.4457	23.4662	21.9242	17.682	19.8792	20.0345	19.8926	15.3047	21.193	20.9404	23.1898	24.2662	24.7122	28.8358	25.9672	27.7966	30.2002	29.0548	27.1757	23.0264	20.4509	17.2282	16.5185	13.8659	13.1374	12.1254	12.3071	9.5002	6.86504	4.3417	6.3979	7.2988	4.15203	2.61291	4.7875	5.76772	2.55	2.94498	5.52417	7.34566	5.67368	8.16332	10.5714	11.3463	8.25175	14.2262	15.8834	15.6331	18.1616	20.3116	20.5764	21.832	24.2548	28.8632	28.54	33.1513	35.3721	38.3581	33.0412	38.2258	37.6567	39.8422	38.8515	40.3212	42.919	41.4174	41.5926	37.6322	37.3955	34.2589	30.5239	28.4552	29.316	26.2522	23.3252	21.1703	18.4231	19.7424	20.4659	17.1974	15.5758	16.3583	16.9431	12.7922	12.2766	15.9276	13.2329	10.2325	13.7092	15.6116	11.542	9.19902	15.2557	16.2607	10.7521	14.2106	18.2428	17.011	13.7289	19.6365	21.7342	19.3242	20.6877	25.133	26.5953	29.7943	28.5022	24.4068	25.1192	23.4146	28.6872	24.4486	30.3558	31.4572	29.6879	25.3402	32.3187	34.0739	37.025	37.975	41.9778	42.0989	42.5577	41.2329	37.9182	34.0359	32.7275	27.1505	30.9927	30.8051	26.3937	25.3637	29.2745	26.6373	24.1935	25.1539	27.0553	22.7484	19.8103	22.9034	22.9997	18.6773	17.9981	22.3555	20.8527	18.3114	20.7633	21.1685	22.8413	22.6091	24.9021	26.8891	27.3306	32.2043	33.5972	37.3434	36.1106	39.1152	42.452	40.0364	38.0472	35.0859	34.2731	29.3785	29.079	25.1278	25.9362	24.2649	26.4675	25.6478	21.3419	21.9861	24.9077	22.5065	19.0774	21.9056	23.3476	19.4968	17.8143	22.4567	22.3773	14.2719	20.6802	23.0837	18.3562	16.4013	21.7957	22.6629	18.5475	18.5096	23.1277	22.296	20.5067	22.7346	25.5414	23.1673	21.6521	26.6243	28.1386	24.2871	26.8719	30.5008	29.9281	26.2474	31.8288	34.0085	31.5117	31.1761	29.7967	25.623	25.9659	28.0532	23.8295	20.648	17.4432	20.2692	15.8585	15.9354	20.6176	17.5451	16.5133	21.3591	24.1658	23.0877	22.0262	26.2536	28.3038	26.1876	28.2768	31.5362	31.3493	32.584	29.3049	33.3695	35.0637	37.2634	34.272	31.5761	28.0217	30.1775	35.3223	37.5922	36.2502	39.7892	38.8229	34.1193	34.7251	30.8567	31.8854	31.7902	28.5781	26.3393	29.3265	27.9751	23.4434	24.1906	26.8887	23.9422	19.3662	23.126	25.0304	22.0148	23.0126	22.7176	19.2877	17.9684	20.2449	17.8333	14.2363	15.2799	12.3267	9.32162	10.4987
GLN 277	30.4059	32.3268	33.4738	33.7046	33.1224	29.049	24.9986	24.6579	21.9835	19.1102	21.816	24.6293	25.1987	23.9309	26.9474	29.6373	28.7068	23.8192	28.5542	33.0273	32.1239	35.578	34.2881	36.7754	38.4054	36.6765	40.7262	39.1783	44.2168	41.6851	38.0947	42.2753	45.3826	42.5241	40.6955	45.8258	45.4214	43.0972	46.2868	49.0944	47.4626	46.0943	51.4532	52.7263	50.6599	52.5209	55.9286	55.7177	55.8699	52.0258	50.2327	46.5887	42.1374	45.6713	47.2086	50.5348	49.4456	47.8294	45.2363	43.2609	44.7937	47.2064	46.1324	49.8592	51.803	54.6282	51.555	57.6525	57.4166	59.6724	55.8047	52.7048	52.7492	53.4174	50.2805	46.9539	50.4469	49.9959	45.0595	46.5723	48.9036	45.6984	42.3534	45.3238	43.6582	41.5593	39.6369	39.1922	37.136	35.9613	32.4492	31.0159	34.0716	29.7428	28.7976	33.5362	32.9607	28.7102	32.041	34.4545	29.6011	27.2741	33.363	35.4001	29.3214	32.5679	35.7242	35.6484	28.8205	38.459	37.7786	37.7615	42.6786	41.1901	45.0068	43.1341	46.0545	43.0147	39.6562	42.9404	43.0466	38.6294	39.5649	42.597	41.0605	35.0016	39.1369	42.3829	40.2245	40.923	37.3157	39.448	40.748	36.2487	36.3194	34.3521	35.3146	37.6996	33.2624	32.5128	30.6899	32.0983	37.1776	39.2861	35.5902	35.4346	40.691	40.5552	36.5771	41.636	44.7826	43.6351	41.0349	46.5694	48.4376	50.0091	51.0718	51.8256	48.9641	45.3997	44.5895	43.9145	41.6114	44.3316	42.3164	43.161	45.7201	46.5869	47.6916	50.0671	47.6292	51.1439	52.4918	47.9688	48.9702	53.2373	51.1766	46.6311	53.0721	48.2425	52.6518	52.4548	48.2429	52.164	46.6691	49.5378	48.8364	41.156	44.3305	43.0858	40.5681	39.4114	38.6784	38.0657	36.6245	33.3052	28.4716	30.4645	29.8585	26.8924	25.0816	26.6233	24.9187	21.9326	22.0572	23.1725	19.5078	16.3566	18.3836	18.1308	14.4334	13.2056	16.5608	15.1864	10.2046	12.5801	15.0365	12.435	6.95521	13.9234	15.4847	11.0009	12.5152	16.0017	16.1675	11.4756	16.8668	19.4798	17.5786	19.3553	16.2888	13.1087	11.4374	9.73588	6.50877	6.21257	7.13424	7.18324	7.32527	3.43045	1.98819	5.59997	5.73043	2.3833	4.97544	2.19189	2.24519	1.33795	0	1.33462	2.69989	2.52083	1.99627	4.23333	5.93389	6.55296	8.05191	10.0576	10.2174	11.3575	14.1159	17.9107	17.9493	21.762	20.5328	15.7917	17.1694	17.2273	15.4881	12.1042	16.8493	15.3858	18.1956	19.5372	20.9646	23.5349	23.6153	25.1572	27.197	25.2107	22.3169	18.7476	15.4461	14.0555	13.6375	11.169	11.7374	9.66285	8.18751	6.58779	5.65672	2.27433	2.3422	5.71941	4.53084	2.80942	5.00234	7.15378	4.82765	4.86	8.00805	10.1455	8.60805	10.6984	13.1877	14.2424	11.0478	16.7154	18.5741	18.5626	20.6175	22.8999	23.6087	24.6822	26.6727	31.3006	31.1047	35.6883	37.7439	40.6327	35.3304	40.6403	40.1118	42.5258	41.6598	42.7959	45.4813	43.7557	43.7189	39.7423	39.3793	36.3247	32.7427	30.8514	31.8061	28.6035	25.803	23.4685	20.6184	22.401	22.8691	19.4753	18.1368	19.1536	19.161	15.0158	15.049	18.3905	14.4091	12.2991	15.7356	16.4697	11.5788	10.1319	15.859	16.0813	9.89828	14.7318	18.2224	16.1173	13.1577	19.2941	21.1645	17.5799	20.4458	24.5316	25.5806	28.1873	26.1704	22.4326	23.6734	21.4164	27.1251	23.7135	29.8326	30.6693	29.3131	25.1323	31.9914	33.9894	37.0207	37.0778	41.7807	41.9303	42.1723	41.0804	37.8691	33.8648	32.7726	27.3727	30.8494	31.0453	26.8659	24.9502	29.3981	27.0188	24.3897	25.0843	27.3837	23.4072	19.9591	23.3242	24.2843	20.0032	18.6334	23.5463	22.9253	19.9742	22.4016	22.9339	24.9447	24.6753	26.527	28.7816	29.1307	34.3562	35.3634	39.3193	38.3265	41.4361	44.698	42.0364	40.1253	37.2506	36.1742	31.2818	31.2327	27.4718	28.3957	26.7934	29.2014	28.2231	23.8154	24.7568	27.6652	24.9792	21.7806	24.5384	25.6777	21.7143	20.2866	24.6931	23.8314	15.3928	22.1673	24.3648	18.8325	17.577	22.8973	23.3708	19.0535	19.7189	23.8411	22.5192	20.8345	23.2289	25.8769	23.0641	21.1762	26.3832	27.7497	22.9973	25.9811	29.6219	28.6895	24.476	30.3585	32.7136	30.6129	30.7876	29.1683	25.0293	25.4605	26.9146	22.5337	20.0698	16.4877	19.6499	15.7581	15.9234	20.3713	18.2358	17.4864	21.7918	24.6008	24.3353	23.1202	27.1568	29.2996	27.6383	29.4728	32.7632	32.1748	33.1532	29.5346	33.3134	34.5008	36.8776	34.2104	31.6298	28.6411	30.637	35.621	37.9599	36.3691	40.1397	39.3219	34.8001	35.6128	31.4516	32.9308	33.0091	29.7229	27.4098	30.6739	29.545	24.7018	25.7099	28.6161	25.9193	21.4612	25.6927	27.7546	24.7247	25.3086	24.2756	21.0419	20.6507	21.858	18.9051	16.0002	17.6396	14.0274	10.8883	13.4859
LEU 278	30.2237	31.4369	33.3992	33.3946	32.186	27.9305	24.3821	24.6506	21.8428	20.0633	21.7636	24.7474	26.0872	24.5011	26.7727	29.962	29.6143	24.777	28.1696	33.2661	31.7303	35.4565	34.6441	36.7066	38.3391	36.1821	39.9074	38.2083	43.3564	40.865	37.5832	41.9843	44.9535	42.3356	40.792	45.8665	45.483	43.5746	46.7551	49.5148	48.0674	47.1747	52.2074	53.1734	51.6158	53.7713	56.9219	56.4969	56.9789	52.6664	51.4406	47.9151	43.9354	47.3979	48.7522	52.1862	51.2309	49.7019	47.1465	45.2513	46.8642	49.2368	48.0615	51.8383	53.7568	56.4447	53.3609	59.3233	58.9366	61.2952	57.499	54.3452	54.2969	55.1524	52.0518	48.5914	52.1192	51.8591	46.804	48.2874	50.8446	47.7165	44.2604	47.2394	45.736	43.5688	41.6811	41.3053	39.2215	37.9215	34.3478	32.8994	35.4999	30.9971	30.5009	35.1407	34.1894	30.1279	33.4753	35.8447	30.4032	28.6194	34.6045	36.0449	29.6746	33.4327	36.5186	35.7772	28.7821	38.7664	38.4101	38.7887	43.3932	42.0851	45.6571	43.3007	46.7128	43.9087	40.2526	43.1271	43.9023	39.5796	40.0087	43.226	41.8802	35.7592	39.3395	42.9173	40.8837	42.0604	38.5332	40.9714	42.5103	37.9947	38.2422	36.403	37.5246	39.8241	35.2678	34.6807	32.781	33.9473	39.1174	41.2577	37.5314	37.155	42.5046	42.3037	38.1798	43.2629	46.4392	45.1619	42.3722	48.0643	49.9092	51.5709	52.7015	53.549	50.7564	47.1809	46.2687	45.5411	42.9804	45.3283	42.8671	44.1728	46.7645	48.0617	49.1843	51.7328	49.2162	52.7084	53.7188	49.148	50.224	54.4039	51.9283	47.5072	53.8115	49.009	53.7159	53.7334	49.3633	53.419	48.1557	50.9452	50.0847	42.4802	45.742	44.719	42.1885	40.7923	40.2864	39.838	38.2712	35.0694	30.1573	32.0642	31.6079	28.6954	26.6889	28.1977	26.6748	23.6255	23.5469	24.7473	21.2778	18.0176	19.4024	19.3626	16.0443	14.1334	17.0118	16.646	11.8446	12.7492	15.6823	14.4264	7.09921	14.2268	16.4325	13.1099	12.6992	16.6717	17.9566	12.8218	17.0908	20.4351	19.8784	20.5177	17.6621	14.3631	11.8536	11.4803	8.84953	7.04481	7.26838	5.13768	7.43068	6.38399	2.72074	3.00759	5.84797	4.30447	2.70758	2.26773	3.25738	3.10434	1.33462	0	1.34317	3.38534	2.94866	2.19066	3.95652	6.09045	6.96075	8.4066	9.93103	11.4689	12.8966	16.6287	17.2469	21.2682	20.7563	15.9351	17.5651	16.6801	16.3917	11.7795	16.6576	16.6935	19.1317	21.6668	22.1944	25.4222	23.8574	26.4801	29.7592	27.752	25.3112	21.7703	19.4174	17.0128	17.1299	14.8008	14.7778	12.7344	11.9647	10.3478	8.70763	4.84923	6.78228	9.12485	7.48832	5.18164	7.95707	9.51775	6.81127	6.74508	10.1765	12.1431	9.89257	12.4297	15.0276	15.46	11.2377	18.2133	20.0885	18.9248	21.5707	24.1244	24.18	24.9777	27.6892	32.207	32.7476	37.1217	39.4074	42.0205	36.2971	41.4525	40.1696	42.6584	41.2223	42.586	45.4345	44.2004	44.5017	40.551	40.599	37.5959	34.5543	32.5736	33.6891	30.4852	27.8175	25.5638	22.4311	24.359	25.1076	21.7424	20.297	21.1283	21.5012	17.3362	17.0596	20.5981	17.2879	14.7201	18.0442	19.2931	14.8504	12.8066	18.8321	19.2099	12.9161	17.2098	21.2702	19.2073	15.883	22.1788	24.113	20.8353	22.3344	27.2417	28.4856	31.0804	29.4807	25.669	26.1654	23.5659	29.2112	25.2456	31.2099	33.0986	31.7708	26.8772	33.825	34.9829	38.125	38.1839	42.8565	43.5291	43.6852	43.3143	39.662	36.2219	34.8766	29.2169	33.6856	33.9172	28.9263	27.9348	32.3749	29.9786	27.35	28.2123	30.4306	26.2916	23.0673	26.33	27.0001	22.6828	21.5463	26.2904	25.2371	22.5048	24.978	25.3643	27.3231	27.0015	28.9279	31.1999	31.4417	36.6805	37.673	41.6474	40.5646	43.5942	46.9057	44.2264	42.2323	39.4555	38.424	33.4055	33.4754	29.6132	30.6218	28.95	31.2373	30.4106	26.0439	26.7841	29.7013	27.164	23.8378	26.265	27.8393	23.9446	22.2784	26.7616	26.3434	17.9924	23.9161	26.4891	21.6439	19.6663	24.7389	25.4874	21.3571	20.4202	25.2215	24.5286	21.8313	23.8004	26.761	24.1279	21.537	26.8448	28.4346	23.9304	26.1948	30.0411	29.4971	24.6317	30.2738	32.9755	30.2217	30.8362	28.7555	24.9141	24.7392	26.1837	22.0815	19.8406	15.8702	18.0893	14.3239	15.4252	19.4124	16.4376	17.2859	21.3344	23.927	23.7621	23.2436	26.905	28.8362	27.8186	29.9394	32.5937	32.2203	32.7125	29.0391	33.0897	34.2472	36.7746	34.3502	32.2131	29.6769	31.8396	36.4516	39.1831	38.1053	41.7041	40.2553	35.9705	37.152	33.0474	34.7767	34.2267	30.9433	29.3589	32.165	30.2025	25.6422	27.0676	29.5393	25.7627	22.2192	26.3968	27.7381	24.5513	24.4566	23.3666	20.403	19.5981	20.3823	17.6304	15.1843	15.7293	11.8932	9.94433	12.7058
TRP 279	22.827	25.0333	27.4235	27.9001	27.5908	22.4289	20.9176	19.354	15.5214	13.1366	14.212	17.515	18.6863	16.198	18.454	21.8343	21.2554	15.9405	19.2061	24.5065	23.6659	27.5951	27.0647	29.6932	32.1185	30.4417	34.1559	33.8569	38.5763	36.8938	33.3745	36.5517	40.4982	38.5376	35.9065	41.5436	42.0706	39.8348	42.4594	45.7018	44.9648	44.0526	48.6184	50.2873	48.8034	50.4251	53.7048	54.2334	54.8324	50.8462	49.9389	45.9224	41.1148	44.3851	45.4831	49.3395	48.4149	47.0583	43.7784	42.8321	44.1982	46.6168	46.023	49.8238	50.9539	54.0054	50.153	55.6345	55.3982	56.9606	53.1973	50.0721	49.5985	50.278	47.5704	44.2154	46.6486	46.6947	42.2763	42.3239	45.0831	43.4288	39.35	41.0124	39.7427	37.2247	34.8884	34.3698	31.4099	29.7825	26.9201	24.2987	27.029	22.4988	22.5807	27.303	25.9613	22.6793	26.3416	28.6262	23.3374	22.3461	28.4814	30.3575	24.6945	28.8307	31.6978	30.7601	25.3714	34.5721	35.2633	35.009	39.5988	37.4172	40.2921	37.6185	40.2405	37.5501	34.4239	36.4469	36.5637	32.6124	32.7159	35.5894	33.7082	27.6319	31.3028	34.6337	32.2896	33.8288	30.1099	33.1554	34.3794	31.0231	31.3705	29.405	31.8639	34.3054	30.5308	31.3253	29.0935	28.8796	34.6326	35.9708	31.7599	32.0128	36.7513	35.4279	31.3335	37.2441	40.0497	37.8647	35.2902	41.3453	42.7792	44.671	45.55	45.675	43.209	40.2281	38.3094	37.3099	34.3516	36.6716	33.9824	35.1125	37.8548	39.3036	40.5804	43.519	41.5211	45.1118	45.3681	40.8366	42.4843	46.233	43.217	39.3921	45.6652	41.3233	46.5681	46.5591	42.7574	47.6174	42.4904	46.1268	45.9418	38.9464	40.797	39.8953	37.9627	36.0654	35.0984	35.332	34.1441	31.0133	26.4821	26.5285	25.4141	22.973	21.3605	21.2281	19.5559	17.1033	16.1635	16.3924	13.3243	11.1331	10.7848	10.2395	7.45239	6.07323	7.59334	7.33074	3.49401	3.42091	6.42821	6.20652	2.36637	6.68297	9.17551	6.85739	9.28679	12.0034	13.3082	10.2918	14.2773	17.2484	16.5991	19.1588	16.6734	13.8166	11.9999	12.967	10.4378	7.28365	10.4273	8.81935	11.7739	10.3368	5.93698	8.95494	10.8271	8.00516	7.34793	4.26766	4.0108	2.40772	2.69989	1.34317	0	1.33701	2.92474	2.85098	1.80349	4.09952	5.86005	6.79637	6.20776	10.0734	11.427	15.6162	15.7973	19.8173	19.0678	14.6549	17.1997	16.507	17.3944	12.1858	18.3291	18.5684	20.8945	22.3174	22.1021	26.4391	23.0561	25.8061	29.1522	27.7098	26.1139	22.0716	20.6801	16.5375	16.498	14.1255	12.0291	12.1324	13.0009	10.7676	6.63202	5.09579	8.03877	8.30188	2.98746	5.51888	8.45131	6.67343	2.68033	6.31258	8.77445	6.93026	6.92415	10.6229	13.022	11.3202	9.50754	15.8127	16.4917	14.3901	18.9272	20.6873	18.7285	20.6608	24.7872	29.1688	29.3953	33.5744	36.9044	39.5109	34.0673	38.7437	38.8577	39.9654	39.2492	41.6307	43.8506	42.6869	42.8574	39.1849	39.4538	36.2523	32.888	30.2724	30.7829	28.505	25.0551	23.7567	20.5964	20.7941	21.9939	19.5687	16.9874	16.4485	18.1472	14.9541	11.7537	15.7022	14.478	10.5079	11.8795	14.2684	11.6774	6.44071	12.4996	14.1958	9.60453	10.1358	15.2146	15.3249	11.3525	16.492	19.0767	17.5904	17.2246	22.2356	24.0338	27.4557	27.1511	22.883	22.9233	21.8665	26.4715	21.5738	27.0218	28.5117	26.302	21.6953	28.6965	29.9012	32.6185	34.8545	37.9413	38.0237	38.8939	37.2608	33.6688	30.2761	28.4488	22.5782	27.3768	26.5944	21.4061	22.404	25.7283	22.7348	20.3348	22.2251	23.7632	18.8322	17.1618	21.0064	21.0678	16.0196	17.091	21.4419	19.7717	18.3506	21.3208	22.836	24.3856	25.1125	27.5578	28.6465	30.4361	33.9533	36.6717	39.5573	37.9372	40.3251	44.0627	42.769	40.7245	36.7643	37.3051	32.6357	31.4074	27.1366	26.7598	24.6344	25.9074	25.0809	21.8427	21.0932	22.9189	20.5566	17.4895	17.2624	20.0309	16.6226	14.0015	17.9311	17.7341	9.62791	14.5866	17.3936	14.143	10.8621	15.8894	17.2228	13.6246	12.0968	17.611	17.9677	15.9033	17.2238	20.6613	19.3996	17.7987	22.2661	24.1856	21.6054	23.345	27.0042	27.103	23.2554	28.6178	30.9436	27.4591	26.5655	25.2516	21.4277	21.3265	24.2321	20.2764	16.6199	13.7899	15.3853	10.845	11.2547	15.8065	10.7818	10.358	15.5806	18.2125	16.2792	15.5972	19.8612	21.547	19.2547	21.6697	24.8368	25.1609	26.3797	23.5467	28.0508	30.4443	32.4248	29.1907	26.7888	22.4636	24.9087	30.263	32.3779	31.5157	34.6357	33.0125	28.3559	28.7199	25.3432	25.7989	25.289	22.1882	20.451	22.7666	21.0128	16.72	17.6346	20.059	16.8658	12.6716	16.8747	18.5161	15.3341	15.7753	15.4619	12.1515	11.0285	12.7969	10.8205	6.97646	8.31286	5.58088	2.29113	4.16309
ALA 280	28.7521	31.1205	32.7939	33.2436	32.9167	28.1801	25.4126	24.2894	20.999	18.1995	20.0969	23.2927	24.0915	21.9148	24.4633	27.711	26.6947	21.0585	25.0601	30.3395	29.7043	33.6072	32.9036	35.5525	37.6668	36.0318	39.9554	39.0638	43.9664	41.8454	38.3288	41.9133	45.4935	43.037	40.7523	46.1818	46.2262	43.8626	46.7931	49.8411	48.594	47.3262	52.4121	53.9377	52.0287	53.7123	57.1428	57.2876	57.5597	53.7583	52.1792	48.3468	43.4876	47.0803	48.4876	52.0419	50.9092	49.2997	46.2468	44.7426	46.0707	48.5628	47.8824	51.5991	53.1995	56.2792	52.7776	58.8047	58.6324	60.5019	56.5471	53.519	53.3218	53.7163	50.7645	47.6733	50.4118	49.9764	45.5174	46.0927	48.4051	46.0793	42.4172	44.4917	42.7523	40.4735	38.073	37.4129	34.8675	33.707	30.699	28.5274	31.8264	27.411	26.9245	31.8062	31.1613	27.4962	30.8304	33.3547	28.7063	26.7865	33.0445	35.2343	29.2874	32.98	35.9679	35.6092	29.4363	38.9176	38.8303	38.6044	43.479	41.5803	44.9976	42.8749	45.5522	42.6194	39.375	42.1697	41.9992	37.814	38.4581	41.353	39.3786	33.3341	37.2441	40.4608	37.9947	39.1292	35.1694	37.8492	38.7527	34.9378	34.8758	32.632	34.1946	37.004	33.2505	33.1556	31.2114	32	37.4413	39.1491	34.968	35.4734	40.2525	39.3575	35.4602	41.1949	44.0276	42.3482	40.1154	45.8984	47.4148	49.0452	49.837	50.0472	47.32	44.2924	42.7751	41.9603	39.2307	41.9917	39.6152	40.2173	42.9602	44.076	45.3781	48.1121	46.036	49.6506	50.4751	46.0633	47.6564	51.5166	48.8449	44.949	51.4317	47.006	51.7458	51.5123	47.6916	52.1334	46.679	50.1638	49.6482	42.2039	44.7812	43.4935	41.3515	39.963	38.8326	38.4399	37.3949	33.9096	29.3436	30.3484	29.0329	26.2978	25.026	25.3624	23.4286	20.7761	20.6068	20.9532	17.4309	15.3684	15.9161	15.0218	11.6313	11.3397	12.6315	11.3809	6.66394	8.19377	10.7478	8.68135	2.34966	9.26712	11.3009	7.29946	7.66458	11.3592	12.4239	7.73455	12.1977	15.2426	14.6356	16.0914	13.2054	10.7044	9.66456	10.8683	8.11365	4.28395	8.81631	8.65317	11.6071	9.25325	6.23036	10.5577	11.9237	9.30768	9.33144	6.27819	5.79198	1.88619	2.52083	3.38534	1.33701	0	1.34172	3.65936	2.75527	2.13359	4.67379	6.3244	5.32156	7.62346	10.0647	14.2848	13.5722	17.5846	16.2222	11.8723	14.5249	14.5878	14.975	10.5448	16.9016	16.8573	19.0148	19.7398	19.5322	23.8085	20.3164	22.641	25.7157	24.512	23.1354	18.6325	17.4527	13.1206	13.1246	10.8659	9.56969	8.49229	9.58782	7.5037	4.01761	2.25433	4.93618	6.36651	2.37093	4.52844	7.1035	6.6517	4.09724	7.13472	9.42327	9.19345	8.79262	12.2173	14.5255	14.3064	12.4579	17.9774	19.3494	18.5129	21.8224	23.7242	23.2926	24.8992	27.7942	32.434	32.2283	36.7367	39.2964	42.296	36.8218	41.9661	41.8196	43.7117	42.9214	44.6519	47.0748	45.4919	45.6044	41.6607	41.6041	38.4175	34.7027	32.417	32.9998	30.2722	26.8832	24.9632	22.1971	22.9672	23.3311	20.3903	18.4226	18.8322	18.9559	15.7515	14.0628	16.726	14.8974	11.4806	13.4554	14.6928	11.2741	7.37981	13.311	14.5026	7.63592	11.272	15.5997	13.9285	9.96479	16.2039	18.3279	15.5019	16.7403	21.3539	22.77	25.8646	24.7025	20.6172	21.0382	18.9288	24.2568	19.9894	25.8873	27.5128	25.9233	21.3962	28.3607	29.6294	32.7494	33.083	37.5162	38.1032	38.3636	37.5469	34.1372	30.3722	29.1235	23.585	27.581	27.8804	23.192	22.0868	26.4384	24.0941	21.4736	22.6973	24.8103	20.5128	17.6976	21.5194	22.1516	17.6671	17.2584	22.0838	21.2173	18.9273	21.8276	23.4213	25.1538	25.7898	27.9863	29.1981	30.8978	35.0693	37.1287	40.262	39.3401	42.1661	45.6993	43.7804	41.9499	38.5934	37.9522	33.5134	32.4846	28.6034	28.5264	27.0296	28.5848	27.3032	23.8834	23.8328	25.9055	23.0522	20.2562	21.7225	23.0476	19.2943	17.6468	21.5869	20.6575	12.1253	18.5055	20.8239	15.6169	13.922	19.122	19.759	15.4687	15.3637	19.9545	18.7734	16.4809	18.7126	21.4403	18.7348	16.4773	21.7039	23.2279	19.0626	21.4013	25.1407	24.6382	20.4768	26.0488	28.4059	25.9133	25.9968	24.3722	20.2453	20.6192	22.3259	18.0254	15.2326	11.7774	15.2493	11.2268	11.0124	15.5422	13.9603	12.7577	16.9096	19.7298	19.5079	18.4859	22.382	24.5505	23.0471	25.0387	28.0219	27.4057	28.2694	24.6134	28.4159	29.7001	32.0613	29.3983	26.9891	24.4699	26.5401	31.1516	33.8521	32.5804	36.2861	35.0087	30.798	31.8229	27.6202	29.2083	29.0745	25.7758	23.6944	26.8592	25.295	20.5962	21.8654	24.7291	21.295	17.581	21.8818	23.6473	20.4993	20.5081	19.4188	16.1468	15.9203	17.2262	14.2427	11.1717	13.4985	10.2529	6.23812	10.1898
ALA 281	31.3411	33.4152	35.455	35.8174	35.3018	30.4624	27.8902	26.9521	23.5664	21.1296	22.7354	25.853	26.9312	24.9629	27.4062	30.651	29.9389	24.4903	28.1256	33.4931	32.5331	36.4141	35.6349	38.0917	40.2983	38.5362	42.3434	41.4373	46.376	44.2721	40.8588	44.4959	48.0524	45.6583	43.4541	48.872	48.9017	46.6409	49.5802	52.6106	51.3739	50.1825	55.2381	56.6774	54.856	56.599	59.992	60.084	60.3953	56.5603	54.9942	51.1916	46.5494	50.0181	51.3957	54.939	53.9027	52.3836	49.5406	47.933	49.4181	51.8487	50.9172	54.6964	56.4267	59.2491	55.8842	61.788	61.5471	63.5383	59.694	56.5728	56.409	57.0528	54.0795	50.7457	53.7742	53.5571	48.8009	49.6377	52.2155	49.6907	46.0082	48.368	46.8109	44.5147	42.2669	41.6906	39.0936	37.818	34.7374	32.5203	35.4865	30.9772	30.7091	35.4557	34.5244	30.8187	34.261	36.6534	31.5088	29.8526	36.0559	38.0569	32.078	35.8615	38.8119	38.3159	32.0844	41.6681	41.6162	41.4757	46.303	44.4423	47.8077	45.5443	48.3168	45.475	42.1582	44.7591	44.9781	40.7686	41.202	44.1743	42.4862	36.3545	40.143	43.5128	41.1882	42.4682	38.6829	41.3889	42.648	38.7515	38.9221	36.8393	38.4027	41.0369	36.9481	36.7797	34.8028	35.555	40.9909	42.8671	38.7972	38.8445	43.8932	43.145	39.0457	44.6151	47.5814	45.8843	43.3437	49.2405	50.815	52.5448	53.5509	53.8937	51.2471	48.0765	46.5546	45.67	42.8668	45.3855	42.8451	43.6693	46.4225	47.8165	49.0779	51.8835	49.6813	53.2643	54.0048	49.4793	50.9062	54.8689	52.0745	48.1249	54.4618	49.9117	54.8353	54.7418	50.7401	55.1646	49.8199	53.1118	52.5537	45.1043	47.7607	46.6563	44.3684	42.8824	42.0379	41.7683	40.4375	37.1368	32.3662	33.7023	32.6989	29.9455	28.4249	28.9041	27.233	24.4347	24.0149	24.6893	21.2896	18.8925	19.3154	18.6853	15.5141	14.6007	15.8736	14.8794	10.5828	11.4001	13.8335	11.7844	4.69138	11.56	13.1138	9.14894	8.34468	12.5664	13.4746	7.85627	12.1064	15.6551	14.9111	15.4302	12.5548	9.39737	7.40074	7.36573	4.99597	2.54772	4.9503	4.49415	7.24073	5.30123	2.88967	6.73609	8.37391	7.74067	7.90085	6.93889	7.67529	4.36342	1.99627	2.94866	2.92474	1.34172	0	1.33139	3.24769	2.44076	2.18238	4.58879	5.79085	6.25364	8.2479	12.0214	12.3034	16.1575	15.5847	10.7041	12.7088	12.1085	12.4164	7.74889	13.5288	13.356	15.6704	17.2908	17.5599	21.5989	18.7478	21.5619	24.6975	23.0684	21.0484	17.4386	15.7484	11.968	13.0986	11.704	10.9823	8.29722	8.48335	7.99677	5.90476	2.80489	5.81511	8.33801	5.98247	6.93671	9.79765	10.7022	7.21463	9.83315	12.3734	13.1955	11.6992	15.0551	17.4096	17.2011	14.9535	20.8407	22.2694	21.2685	24.622	26.6088	26.08	27.6437	30.6304	35.2575	35.1527	39.6438	42.1844	45.1489	39.6566	44.7613	44.4688	46.3559	45.4443	47.2061	49.6884	48.2036	48.3629	44.4128	44.3812	41.199	37.542	35.3066	36.1449	33.2211	30.1725	28.151	25.3639	26.3639	27.021	23.8994	22.0729	22.5361	22.8877	19.309	17.9859	20.9982	18.7575	15.6466	17.7484	18.6969	15.0984	11.6216	17.2256	18.0554	10.1648	14.3115	18.6685	16.0996	11.6449	18.3108	20.2646	16.2415	17.696	22.6106	23.7307	25.9928	24.6335	20.8049	21.104	18.3888	24.0794	20.3232	26.4082	28.2528	27.2302	22.3773	29.1819	30.4319	33.668	33.2391	38.2029	38.987	38.8409	38.8948	35.2841	31.8416	30.5985	25.0732	29.5146	30.4617	25.3871	24.1942	29.0114	27.4834	24.4155	25.8043	28.2371	24.3098	21.3588	25.3179	26.2825	21.7813	21.1828	26.164	25.5144	23.0601	25.8695	27.2539	29.0049	29.2981	31.3514	32.9979	34.152	38.7786	40.4089	43.9468	42.904	45.8306	49.2697	47.0359	45.104	41.9985	41.2094	36.4722	35.9329	32.0006	32.3553	30.7965	32.6004	31.4288	27.7106	27.8152	30.1651	27.3738	24.3999	25.5847	27.2586	23.6031	21.7769	25.6479	24.531	16.0563	22.088	24.469	18.8856	17.4588	22.2425	22.2687	18.0006	17.8229	21.8881	20.5953	17.9177	19.9946	22.6221	19.7002	16.8095	22.1979	23.6916	18.8494	21.1747	25.0036	24.4037	19.398	25.0899	27.7901	25.2988	26.0781	23.9665	20.1217	20.2201	21.2825	17.0476	15.1404	11.1243	13.9154	10.8305	11.1109	15.3316	14.3683	14.2591	17.5842	20.2187	20.9673	20.0331	23.4391	25.5327	25.264	26.9513	29.3694	28.3493	28.8728	24.9469	28.6124	29.4357	32.015	29.7755	27.7149	25.8377	28.013	32.1636	35.0301	33.9257	37.7928	36.2555	32.3915	34.127	29.5532	32.2079	31.663	28.2753	26.8437	29.9737	28.1419	23.2622	25.0887	27.8216	24.0399	20.7742	25.0927	26.8161	23.6451	23.0775	21.2678	18.532	18.5024	18.8386	15.4538	13.6041	15.5117	11.9386	8.82729	13.0106
ASP 282	29.5798	30.7476	34.0446	34.17	32.8153	27.7572	26.4367	25.9163	22.3438	21.0549	21.4707	24.6659	26.5181	24.5261	26.1066	29.7599	29.7182	24.4877	26.5236	32.4562	30.6936	34.71	34.5436	36.4288	38.6776	36.5144	39.7446	38.8954	43.7901	41.936	39.0571	42.7199	46.1872	44.293	42.3527	47.7076	47.925	46.0315	48.8841	51.9148	50.9388	50.1855	54.8681	56.1111	54.7837	56.7163	59.8768	60.0165	60.6689	56.4876	55.5463	51.6962	47.4883	50.7723	51.8161	55.5148	54.7944	53.5128	50.5779	49.4119	51.1046	53.4147	52.2547	56.1662	57.7174	60.2329	56.7905	62.3213	61.8997	63.9191	60.2594	57.0257	56.6961	57.7169	54.8541	51.2185	54.3028	54.5778	49.5385	50.324	53.4934	51.1619	47.1926	49.6404	48.5715	46.1438	44.0312	43.5368	40.7032	39.0205	36.0921	33.459	35.6981	31.0863	31.5168	35.9622	34.4711	31.0262	34.5584	36.7584	31.0055	29.9563	36.0232	37.4675	31.2707	35.6095	38.4191	37.2968	31.1597	40.8787	41.2426	41.3893	45.9056	44.1244	47.1748	44.225	47.6064	45.0212	41.4677	43.1315	44.4486	40.3617	40.1885	43.3196	41.9347	35.8012	38.9273	42.6921	40.4723	42.1328	38.6046	41.6547	43.344	39.7364	40.426	38.5904	40.4389	42.8797	38.4898	38.6731	36.5829	36.6939	42.2979	44.2665	40.1996	39.6132	44.8766	44.0644	39.6318	45.1229	48.1634	46.2207	43.3035	49.3847	50.9561	52.8797	54.0713	54.5465	52.2107	48.893	47.1146	45.9258	42.8617	44.9936	42.0099	43.3692	46.1083	47.9504	49.2058	52.2512	50.0684	53.6012	53.7959	49.2656	50.6748	54.5864	51.3554	47.5686	53.7377	49.1742	54.4605	54.5841	50.4715	55.0708	49.9879	53.1151	52.597	45.3023	47.9147	47.1371	44.85	43.0428	42.5002	42.6291	41.0155	38.0258	33.137	34.274	33.7031	31.1055	29.1318	29.5329	28.3259	25.4833	24.4676	25.3318	22.4434	19.6432	18.9637	19.3034	16.732	14.6902	15.8984	15.8259	12.3305	11.3644	13.6618	12.9604	5.60044	11.4972	13.7934	11.2701	8.83064	13.2017	15.274	10.3774	12.5953	16.845	17.7672	17.4895	14.6999	11.5749	8.75152	10.1493	8.34192	4.82828	6.9392	4.76221	8.92634	8.63632	5.60522	7.0894	10.5157	9.94785	9.31294	8.20844	8.66593	6.49466	4.23333	2.19066	2.85098	3.65936	1.33139	0	1.33914	3.39173	2.44579	2.52618	4.48296	6.51421	7.17792	11.0955	11.7548	15.9694	16.1456	11.6502	13.9228	12.2863	13.6222	8.07091	13.9443	14.5482	16.9159	18.927	18.5095	22.7749	19.7259	23.1902	27.254	25.1957	23.463	20.1367	18.8639	14.8465	16.4168	15.0297	14.1603	11.6172	11.9497	11.7187	8.83912	5.4467	9.22047	11.4101	8.67371	9.38205	12.458	13.1117	8.9248	11.6985	14.3952	14.8592	12.6731	16.4737	18.9154	17.5583	14.8199	21.5339	22.9028	20.7521	24.7568	26.8466	25.5651	26.9676	30.7009	35.188	35.8038	39.9325	42.8754	45.4606	39.8169	44.5889	44.0893	45.5105	44.2982	46.6937	49.0764	48.0427	48.3791	44.6589	45.126	41.9239	38.6856	36.1908	37.3689	34.517	31.7999	29.9693	26.7824	27.898	29.0544	25.9796	24.0202	24.253	25.1773	21.5028	19.8508	23.3165	21.2863	17.884	19.9922	21.3293	17.7574	13.9715	19.7716	20.7665	13.1109	16.2256	21.1805	19.1538	14.6052	21.0225	23.1436	19.3466	19.7321	25.403	26.6343	28.8269	27.7403	23.7902	23.9132	21.1484	26.3384	22.2821	27.8197	30.6989	29.4664	23.9925	30.7021	31.125	34.3076	34.3208	38.9594	40.0815	40.2091	40.5001	36.4632	33.6774	32.0316	26.3548	31.7576	32.4384	26.4757	26.9796	31.4712	29.6665	26.7631	28.3867	30.6307	26.6247	23.9784	28.0116	28.7727	24.1508	23.8399	28.7379	27.8307	25.5322	28.3645	29.6389	31.3125	31.4776	33.7361	35.3997	36.3474	40.9457	42.6158	46.2459	44.9168	47.7577	51.2273	49.0145	46.9503	43.84	43.2957	38.3803	37.9651	33.8691	34.3599	32.6223	34.3372	33.4379	29.7395	29.5922	32.0017	29.3655	26.2321	26.3599	29.1506	25.6472	23.3045	27.0604	26.2115	18.1721	22.9485	25.6261	20.9402	18.2481	22.996	23.3645	19.6359	17.557	22.2533	21.7438	18.518	19.886	23.0047	20.6797	17.1161	22.4337	24.2187	19.7543	21.3766	25.3881	25.3914	19.9585	25.136	28.1312	24.7413	25.8354	23.3011	19.4838	19.149	20.4836	16.6766	14.7798	10.3111	12.0609	8.87036	10.3207	13.8988	11.5333	13.5171	16.5673	18.9142	19.6129	19.482	22.4926	24.3102	24.3696	26.3658	28.404	27.5493	27.7578	23.8795	27.9258	28.884	31.558	29.4985	27.654	25.7925	28.359	32.4565	35.4099	34.9016	38.3309	36.3564	32.4809	34.1975	30.0179	32.4994	31.3568	28.0712	27.5345	29.8531	27.3623	22.8348	25.3104	27.256	22.7402	20.5246	24.834	25.6639	22.4299	21.3086	19.5064	17.0936	16.6184	16.521	13.3894	12.2383	12.9956	9.01883	7.22845	11.3301
GLN 283	23.8813	25.9053	29.0891	29.5346	28.5081	23.5212	22.7032	21.2391	17.3156	16.004	15.7465	19.1335	21.1808	18.8468	19.9322	23.8275	24.1598	19.0112	20.6583	26.536	24.6127	28.8016	28.7663	30.8911	33.5654	31.819	35.2078	35.19	39.8362	38.3144	34.9593	38.0861	42.0768	40.2626	37.7185	43.3372	43.8999	41.8269	44.4217	47.6526	46.9979	46.2439	50.6875	52.2545	50.9532	52.6513	55.8489	56.3613	57.0662	52.9614	52.2395	48.2159	43.8237	46.9742	47.8573	51.7361	51.0745	49.9376	46.7245	46.0971	47.6467	49.9931	48.9914	52.9587	54.1181	56.6504	52.9231	58.2061	57.7974	59.5537	55.9414	52.7113	52.2152	53.2375	50.5337	46.8942	49.6265	50.0957	45.2197	45.5708	48.7084	46.9975	42.8169	44.6751	43.6778	41.1023	38.9178	38.4902	35.4567	33.6313	30.7307	28.0374	30.2068	25.5987	26.0517	30.5432	28.9465	25.8365	29.509	31.6156	25.6723	25.0232	31.1244	32.5862	26.6488	30.9563	33.8015	32.6075	27.2381	36.5084	37.3346	37.2043	41.6751	39.5323	42.282	39.304	42.3378	39.8926	36.4481	37.7271	38.9114	35.1101	34.6021	37.5547	36.0631	29.8139	32.8583	36.6368	34.616	36.3158	33.147	36.304	37.8535	34.5598	35.2208	33.4565	36.0449	38.2805	34.1799	35.0317	32.7235	32.3138	38.1112	39.5818	35.3828	35.0584	40.1815	38.914	34.5782	40.329	43.2659	41.0452	38.1159	44.2758	45.765	47.7788	48.8479	49.0541	46.7525	43.6576	41.624	40.4609	37.4366	39.3906	36.2648	38.0186	40.7321	42.4874	43.732	46.759	44.6723	48.2144	48.1297	43.5808	45.1354	48.7674	45.541	41.5504	47.7323	43.4069	49.0431	49.2684	45.3052	50.1505	45.2007	48.4785	48.2286	41.2178	43.3432	42.6858	40.6096	38.5649	37.8875	38.3947	36.8494	33.974	29.2342	29.6384	28.888	26.4901	24.5617	24.4937	23.1792	20.623	19.381	19.8557	17.0745	14.5265	13.3024	13.8993	11.4874	9.20561	10.5556	11.0794	7.74252	6.24643	9.21693	9.01646	2.08706	7.54629	10.1138	8.39396	5.96796	10.2648	12.44	8.46076	9.88557	14.3477	15.4926	15.8221	13.4965	11.2658	9.86633	12.1315	10.5196	6.28077	9.81254	8.10722	12.0395	11.1778	8.34998	10.8874	13.3014	12.3108	11.6542	9.78156	9.50209	6.64226	5.93389	3.95652	1.80349	2.75527	3.24769	1.33914	0	1.33548	3.02011	2.12772	2.12577	4.75569	6.01247	10.4053	10.3101	14.2877	14.0381	10.1394	13.8592	12.8307	14.4395	10.0936	16.594	17.108	19.1942	20.0933	18.827	23.2615	18.6793	22.169	26.208	24.9927	23.894	19.4757	19.7317	14.4934	16.5008	15.1108	13.1668	11.774	13.4241	12.2783	7.83978	6.59201	10.3826	11.3294	5.96209	9.49876	12.3725	10.9975	6.57483	10.511	12.7578	10.914	10.1003	14.2661	16.1862	13.7701	12.7795	18.4563	19.2716	16.5377	21.2027	23.0194	20.8478	22.6925	27.0271	31.3698	31.8798	35.8966	39.298	41.766	36.3131	40.8639	40.9277	41.8116	41.0167	43.7562	45.7956	44.7491	44.9944	41.5132	42.1371	38.95	35.6271	32.7682	33.847	31.3685	28.3984	27.0564	23.8058	24.1919	25.7715	23.2169	20.6737	20.1162	22.2626	19.0923	15.6582	19.9536	18.9681	14.7983	16.1407	18.4491	15.7	10.7601	16.3812	18.0364	11.5995	12.6493	18.1289	17.4274	12.6246	18.2081	20.8935	17.9487	17.1298	22.934	24.4261	26.6516	26.6046	22.2784	21.817	19.5414	24.2967	19.8514	25.1938	28.1811	26.7474	21.188	27.8879	28.2591	31.3856	31.9054	36.1616	37.2037	37.5691	37.5926	33.5148	30.8096	29.1078	23.3751	28.8545	28.9089	23.0173	24.4172	28.1277	25.9478	23.2718	25.3062	27.1946	22.7287	20.8289	24.806	25.2601	20.1872	21.2524	25.7217	24.0646	22.8083	25.7586	27.0328	28.4392	28.8894	31.6055	32.8394	34.2269	37.8353	40.4271	43.4831	41.6605	44.0193	47.8045	46.2645	44.0798	40.2572	40.8412	36.091	35.0345	30.6453	30.66	28.4329	29.8403	29.2078	25.925	25.0409	27.0786	24.8194	21.6023	20.9693	24.2267	20.8473	18.116	21.9713	21.7109	13.8212	18.1865	21.0663	17.2708	13.8868	18.7436	19.6302	15.8751	13.5639	18.8143	18.7334	15.4712	16.7372	19.9615	17.8316	14.3218	19.5666	21.4417	17.4834	18.8906	22.9039	23.1776	18.2425	23.1843	25.978	22.4278	23.1061	20.8285	17.0163	16.657	18.499	14.6317	12.0628	8.07844	10.4512	6.47463	7.44493	11.284	8.25445	10.0268	13.5527	16.0309	16.3192	16.078	19.4331	21.3363	20.5728	22.7726	25.2275	24.5294	24.8449	21.0342	25.1271	26.3466	28.9021	26.6309	24.7617	22.7221	25.2393	29.4168	32.3749	31.8811	35.229	33.2451	29.279	30.5053	26.6639	28.3917	27.3833	24.1436	23.3186	25.5424	23.2217	18.7312	20.739	22.6601	18.6489	15.655	19.7652	20.7653	17.5291	16.9353	15.6157	13.1131	12.0754	12.297	9.65	7.59723	7.33131	3.38794	2.80403	5.64895
MET 284	30.5884	33.1468	35.6141	36.3066	35.8396	30.7733	29.3087	27.7138	23.8636	21.2176	22.1504	25.5526	26.8062	23.8491	26.0534	29.681	28.3672	22.0577	25.6462	31.3574	31.0306	35.1082	35.0579	37.5891	40.3449	38.8165	42.4295	42.2599	46.9909	45.3036	41.8196	44.9446	48.9429	46.9232	44.2688	49.924	50.3758	48.0379	50.707	53.9487	53.0553	51.8946	56.7094	58.4229	56.681	58.2054	61.641	62.0753	62.4427	58.6516	57.2697	53.3163	48.0698	51.6523	53.0713	56.7851	55.5028	53.9268	50.586	49.4266	50.6004	53.1269	52.7124	56.3962	57.6914	60.9722	57.1918	63.0887	63.075	64.5145	60.5447	57.5767	57.0567	57.4011	54.6338	51.7113	53.8364	53.4714	49.4148	49.2092	51.5234	49.9568	46.0826	47.3653	45.5821	43.1843	40.2812	39.2699	36.0223	34.9916	32.932	29.6478	33.1199	28.7469	29.0488	33.8029	32.9127	29.924	33.4936	36.025	31.4866	30.1704	36.3723	38.4798	32.9356	36.8649	39.7655	39.1062	33.6142	42.8562	43.3053	42.9168	47.701	45.4457	48.4263	45.9215	48.4206	45.6162	42.5872	44.4371	44.3268	40.5267	40.7871	43.4732	40.9346	35.1261	39.0447	41.9579	39.0143	40.7208	36.4452	39.6828	40.2838	37.5299	37.3705	34.5119	36.9382	40.1216	36.9677	37.4113	35.436	35.7237	41.3471	42.5027	38.2069	39.1928	43.521	41.9559	38.1698	44.387	46.9145	44.7212	42.7937	48.6481	49.9357	51.6377	51.9853	51.663	49.2161	46.7031	44.4713	43.4258	39.975	42.6892	39.8002	39.9167	42.9289	44.4268	46.1554	49.455	47.9816	51.6768	51.4821	47.4097	49.7784	53.044	49.346	46.4799	52.9755	49.0451	54.207	53.9967	50.5435	55.4307	50.1178	54.042	53.8283	46.6509	48.5877	47.3398	45.5039	43.9152	42.5406	42.3792	41.6038	38.0969	33.742	33.7913	32.2258	29.7915	28.5244	28.206	26.1903	24.0095	23.3937	22.8952	19.8731	18.2638	17.6454	16.2162	13.841	12.8465	12.3684	10.7624	8.16505	7.77898	7.81206	5.50478	2.63915	5.42118	5.69386	2.76848	2.65921	5.35935	6.88489	2.54287	6.72836	9.72971	9.534	11.1093	8.56968	6.04419	5.30746	7.70754	6.0267	2.58654	6.86169	7.62575	11.0638	9.22531	7.09302	11.7298	13.4631	13.1749	13.0886	11.4134	11.6716	7.72453	6.55296	6.09045	4.09952	2.13359	2.44076	3.39173	1.33548	0	1.33734	2.83403	2.09621	2.06739	4.09186	8.27854	7.65266	11.6189	10.8068	6.55648	9.58435	9.75443	10.4061	7.50311	13.7555	13.7244	15.0582	15.5069	14.692	18.9952	15.0026	17.528	21.09	19.8809	18.7245	14.1761	14.2817	9.1133	10.7303	9.8485	7.21739	6.10873	8.2003	8.68597	2.3716	4.13402	8.65546	8.93521	4.67601	9.80606	12.4943	11.0422	8.9307	12.679	15.0336	12.9592	13.7492	17.5859	19.3821	18.6565	17.5857	22.9977	23.9759	22.4993	26.617	28.2699	26.84	28.8774	32.4835	37.0163	36.8226	41.2062	44.1548	47.1318	41.6673	46.6425	46.7492	48.1455	47.4142	49.6338	51.8634	50.4457	50.5554	46.7838	46.8629	43.6739	39.8582	37.3379	37.6361	35.2525	31.5893	29.9629	27.1239	27.3383	27.7098	25.1613	22.937	22.9209	22.9679	19.9103	18.0367	19.5604	18.0215	14.6297	15.4873	16.0581	13.0732	9.55128	13.6889	14.027	7.06247	8.39572	13.3616	11.6805	6.41615	12.358	14.67	11.3602	11.2128	16.6574	18.0581	20.7101	20.3486	16.1351	15.8416	14.1122	19.0044	14.4874	20.1617	22.3247	20.828	15.6022	22.5472	23.6479	26.7377	27.5738	31.5822	32.1595	32.6199	32.0682	28.2823	25.0845	23.6344	17.9325	22.946	23.7687	18.1299	18.4062	22.7076	21.3756	18.3036	20.3858	22.5266	19.2811	16.8933	21.067	22.9727	18.1077	18.8916	23.5015	23.128	21.8536	24.9847	27.4148	29.1525	30.3841	32.4336	32.6809	35.6672	39.2507	41.9341	44.3715	43.6359	46.3176	49.9268	48.5972	46.8642	43.1716	42.816	38.7443	37.1304	33.2508	32.5001	30.8673	31.8321	30.461	27.426	27.179	28.1444	25.3322	22.9049	22.5378	23.7799	20.2257	19.305	21.9461	19.5612	12.0974	16.9636	18.7269	12.9478	11.3134	15.7215	15.1125	11.1499	10.9564	14.4208	13.4787	10.498	12.7867	15.4323	12.7642	10.796	15.842	17.3644	13.5964	15.8564	19.585	19.2295	15.1173	20.4856	22.9115	20.4604	20.4167	19.1061	14.8384	15.45	16.5279	12.2613	9.99257	6.31479	9.70555	6.96472	6.23947	10.8899	11.2586	8.2837	12.0486	15.0552	15.5085	13.3719	17.2402	19.6902	18.931	19.9498	22.9893	21.8554	23.0809	19.4826	22.9492	24.3382	26.562	23.6445	21.0143	18.6153	20.6091	25.1309	27.8637	26.7333	30.4107	29.05	25.0053	26.7039	22.0959	25.1159	24.5883	21.1391	20.1378	23.1431	21.7777	16.2969	19.2147	21.966	18.6923	15.3011	20.4123	22.1871	19.7256	18.7565	16.6999	13.1718	14.7111	15.4334	11.7511	9.33537	13.0812	9.6392	5.81264	11.1806
ILE 285	32.4321	34.6851	37.5527	38.0699	37.2475	32.1926	31.1077	29.6585	25.7469	23.5993	24.0857	27.4911	29.0861	26.4057	28.0608	31.8339	31.4099	25.779	27.9568	34.0528	32.9414	37.0413	37.0727	39.4531	42.1569	40.4761	43.9622	43.7158	48.4707	46.8278	43.5137	46.6824	50.6328	48.7315	46.193	51.8203	52.2812	50.1134	52.7751	55.995	55.1668	54.1768	58.8792	60.4679	58.9193	60.5467	63.891	64.2885	64.7752	60.8413	59.6514	55.7092	50.9552	54.3189	55.5054	59.2487	58.2989	56.9062	53.8178	52.6335	54.0947	56.5124	55.69	59.5192	60.9298	63.7877	60.1492	65.7977	65.5368	67.2621	63.4799	60.3458	59.9674	60.6231	57.8379	54.4902	57.0614	57.1265	52.5424	52.7355	55.5993	53.7516	49.7512	51.5398	50.1822	47.7053	45.2317	44.5478	41.4836	40.0112	37.38	34.4763	37.0758	32.4948	32.9792	37.5694	36.1423	33.0643	36.7558	39.0676	33.7093	32.7894	38.9288	40.761	35.0114	39.0849	41.969	41.0565	35.5207	44.8757	45.4366	45.1954	49.8655	47.6766	50.5499	47.7989	50.5287	47.9353	44.6907	46.3038	46.8605	43.0036	42.8624	45.7093	43.7483	37.7737	41.0661	44.5074	42.0742	43.7991	40.0924	43.4207	44.6524	41.5191	41.855	39.7282	41.9373	44.6695	40.8756	41.2858	39.1655	39.2483	44.9464	46.4789	42.2558	42.3994	47.2194	45.9123	41.7237	47.6684	50.44	48.2144	45.7304	51.7924	53.1876	55.0717	55.8909	55.9437	53.5992	50.6709	48.5593	47.4289	44.0956	46.4002	43.3772	44.3626	47.2209	49.1144	50.4654	53.6415	51.7343	55.3351	55.3436	50.8661	52.7819	56.3186	52.8078	49.3353	55.6296	51.474	56.9251	56.954	53.1855	58.0649	52.9382	56.5229	56.1752	49.022	51.162	50.2313	48.1799	46.3771	45.4693	45.5592	44.314	41.1052	36.4514	36.9118	35.892	33.4088	31.6819	31.6252	30.075	27.5731	26.559	26.7422	23.8336	21.5593	20.7336	20.3673	17.91	16.0637	16.6194	16.1115	12.8551	11.9955	13.4868	12.1687	5.88458	10.7463	12.4251	9.71674	6.73713	10.9719	12.9993	7.61501	9.18241	13.5461	14.3604	13.2455	10.2828	7.46741	4.52091	5.94528	6.00528	2.39919	2.51565	2.1992	6.24231	6.97686	5.48486	7.94937	10.8385	12.1009	12.0605	12.3895	13.292	10.0171	8.05191	6.96075	5.86005	4.67379	2.18238	2.44579	3.02011	1.33734	0	1.33049	3.03561	3.29822	2.49211	5.97148	6.79313	11.1355	11.7203	7.19963	8.99365	7.31074	8.84555	3.53256	9.4262	9.83994	12.1936	14.3251	13.5496	17.8591	14.9252	18.3952	22.8323	20.5832	18.902	16.1434	15.786	11.543	14.7982	14.3685	13.4123	10.387	10.9827	11.7118	8.18566	6.62089	10.2003	12.9426	9.24023	12.6655	15.3313	15.1672	11.593	15.2152	17.6488	16.8181	16.1736	20.0574	22.2265	21.0427	19.5151	25.3897	26.4335	24.6136	28.888	30.6185	29.0022	30.9343	34.7499	39.2656	39.316	43.6023	46.626	49.4758	43.9721	48.8256	48.7648	50.0481	49.1706	51.5374	53.7916	52.56	52.7533	49.0262	49.2518	46.0545	42.3909	39.8478	40.6097	37.9691	34.7929	33.0932	30.0841	30.7147	31.6323	28.8033	26.6159	26.5764	27.3918	24.1916	21.9501	24.7004	23.0458	19.7216	20.8334	21.9116	18.8618	14.9129	19.8761	20.6013	12.9992	15.298	20.2479	18.385	13.2694	19.2577	21.4266	17.4017	17.0203	22.8898	24.0316	25.3558	24.8843	20.684	20.2069	17.3404	22.402	18.9482	24.4821	27.6518	26.9645	21.4537	27.8455	28.1263	31.3806	30.4165	35.7062	37.1315	36.7146	37.9101	33.872	31.2919	29.5967	24.1313	29.5673	30.6988	24.7842	25.1422	29.6686	28.436	25.3592	27.2685	29.5625	26.118	23.6214	27.8525	29.1771	24.317	24.6787	29.4413	28.7454	27.0263	30.0567	31.9278	33.6268	34.3043	36.6061	37.634	39.4497	43.5045	45.6933	48.7947	47.6684	50.3742	53.96	52.1491	50.1629	46.7109	46.4263	41.7931	40.8695	36.7785	36.7038	34.8678	36.2519	35.1778	31.9655	31.4463	33.1205	30.4757	27.7668	27.2944	29.5845	26.0204	24.2055	27.571	26.0667	18.1447	22.9485	25.3695	19.9438	17.8054	22.2057	21.8344	18.0593	16.7199	20.7092	19.6332	16.5061	17.8828	20.773	18.0299	14.1811	19.38	21.0611	15.8086	17.4814	21.5132	21.284	15.4749	20.4798	23.7441	20.4112	22.2063	19.2515	15.4937	15.1802	15.7748	12.1771	10.5916	6.21249	7.86624	6.53365	7.96078	10.9913	10.8633	12.7742	14.6211	16.6802	18.1483	18.4163	20.6926	22.6085	23.7903	25.3615	26.8637	25.117	25.1914	20.98	24.5217	24.8525	27.7092	26.1699	24.4491	23.3255	26.016	29.4288	32.8628	32.5949	36.2878	33.9111	30.8032	32.8571	28.3255	31.5358	30.4699	27.1006	26.5924	29.3197	27.0152	22.2117	25.0457	27.3375	22.8604	20.5605	25.2399	26.4475	23.2821	21.6321	19.2242	17.2563	17.3546	16.6794	13.2167	12.4181	14.2992	10.1261	7.98707	13.1492
SER 286	28.1702	30.2733	34.0436	34.5703	32.9706	28.2646	28.4726	26.9957	22.7583	21.2536	20.2153	24.0039	26.123	23.1143	23.5689	28.0866	28.2588	22.8654	23.5369	30.0216	28.2373	32.3075	33.1801	35.2399	38.2561	36.5852	39.5252	40.0447	44.5096	43.3949	40.1383	42.9341	47.1775	45.861	43.0739	48.8016	49.7328	47.788	50.1103	53.4709	53.1656	52.4779	56.701	58.3651	57.2597	58.76	62.0337	62.7493	63.375	59.4124	58.6265	54.5202	49.7947	52.9887	53.9323	57.8606	57.0609	55.8599	52.5163	51.903	53.4237	55.7595	54.9562	58.8579	59.8973	62.6754	58.7866	64.0923	63.7053	65.282	61.612	58.4579	57.8663	58.6421	56.0455	52.6233	54.8651	55.3054	50.7625	50.5104	53.8034	52.4969	48.171	49.653	48.7382	46.0796	43.7031	43.1479	39.7639	37.9051	35.4453	32.1962	34.1433	29.5506	30.6143	34.8529	32.8695	30.3431	34.2164	36.3701	30.5765	30.4947	36.4777	37.745	32.4055	36.7672	39.6005	38.061	33.404	42.3161	43.5469	43.32	47.7154	45.306	47.5662	44.1931	47.1237	44.9015	41.4585	42.1139	43.4371	39.8815	39.0528	41.8686	40.0691	33.886	36.7463	40.3577	38.2625	40.1956	36.903	40.5385	42.0372	39.3598	40.0814	38.2308	41.124	43.5023	39.6843	40.7621	38.4319	37.7267	43.612	44.7334	40.4159	40.312	45.3057	43.6723	39.3221	45.3889	48.0516	45.4622	42.8957	49.0578	50.3442	52.37	53.2024	53.1925	51.1334	48.2528	45.7843	44.328	40.7264	42.8873	39.426	40.9085	43.7289	45.9709	47.3173	50.6795	48.8477	52.2604	51.9313	47.4796	49.5195	52.7436	48.8606	45.3103	51.5869	47.6564	53.4844	53.8835	50.2039	55.4373	50.5522	54.0867	54.1222	47.3027	48.9894	48.2716	46.4219	44.3225	43.0508	43.9198	42.671	39.6608	35.1373	34.8846	34.049	31.845	29.8326	29.4257	28.1998	25.9006	24.3195	24.3973	22.0362	19.7106	17.4738	18.1958	16.4859	13.7466	14.1096	14.5771	11.6683	9.71462	11.2711	11.8369	6.26842	8.89575	11.6366	10.4242	6.47844	10.0965	12.7212	9.26348	7.95065	13.5748	15.183	15.0633	12.8522	10.8881	8.61095	11.3785	10.8779	6.42889	9.35198	8.3781	12.6841	12.6414	10.5688	12.7745	15.9576	16.1878	15.6735	14.5131	14.568	11.4283	10.0576	8.4066	6.79637	6.3244	4.58879	2.52618	2.12772	2.83403	1.33049	0	1.33458	3.25386	2.52984	5.99993	6.76453	10.6029	11.2997	8.74691	12.5224	10.5701	12.8732	7.93487	14.5546	15.4742	17.5259	18.7462	17.2168	21.587	16.3253	20.7631	25.5606	24.2061	23.0901	19.2875	19.9653	14.6548	17.5642	16.9045	15.096	13.0103	14.3328	14.7088	9.87206	9.08273	13.5086	15.0686	10.605	14.3428	17.0956	16.2892	12.2425	16.2857	18.5659	16.5034	16.0573	20.2452	22.1462	19.9321	19.2806	24.7799	25.1285	22.8655	27.5802	29.28	26.7314	28.6467	33.425	37.6856	37.9702	41.9877	45.4869	48.0471	42.7045	47.2612	47.4964	47.9165	47.104	50.2331	52.1627	51.306	51.4979	48.0516	48.5631	45.3833	41.8004	38.9214	39.6905	37.3707	34.2466	32.9822	29.7124	29.9873	31.5318	29.0524	26.478	25.7412	27.7773	24.6289	21.2157	24.9735	23.9282	20.1406	20.7682	22.8529	20.0501	15.3475	20.3865	21.7453	14.6184	15.4013	21.1428	19.8287	14.5732	19.6446	22.5043	19.0331	17.231	23.4353	24.8379	26.4747	26.9522	22.4757	21.3783	19.326	23.4864	18.9716	24.0206	27.9539	26.4338	20.8854	27.0063	26.5677	29.7022	29.9048	34.2387	35.7205	36.0041	36.5528	32.4954	30.5292	28.4919	22.9868	29.1418	30.1937	23.6646	25.6705	29.7257	28.4179	25.5924	27.9865	29.8697	25.8058	24.5261	28.5245	29.3192	24.1151	25.7903	30.048	28.6729	27.721	30.7977	32.5187	33.9872	34.6864	37.2668	38.2576	40.0276	43.5279	46.2681	49.1288	47.4358	49.7091	53.5345	52.1574	49.9839	46.0219	46.7302	42.0454	40.8799	36.5052	36.2942	34.0116	35.2076	34.4986	31.3076	30.4247	31.9178	29.6782	26.597	25.0069	28.3815	25.0165	22.4811	25.9181	24.9189	17.7306	21.0759	23.8166	19.941	16.2743	20.6708	20.8888	17.1875	14.8052	19.0708	18.4572	15.2089	15.1812	18.7107	17.0832	12.4844	17.4675	19.4774	15.5536	16.0134	20.1947	21.0381	15.3937	19.4201	22.8199	18.5654	20.0578	17.0885	13.3621	12.7884	14.2906	10.9326	8.60017	4.16794	5.69212	2.9146	5.33722	7.77153	6.48192	9.7637	11.4248	13.3164	14.678	15.482	17.5415	19.212	20.5098	22.2845	23.561	22.0593	22.0006	17.9259	21.8926	22.7055	25.4793	23.7897	22.2099	20.7454	23.7274	27.4513	30.6647	30.938	34.0854	31.3595	28.2317	30.5367	26.3729	29.6521	27.9417	24.757	24.7884	26.965	24.2118	19.8877	22.7585	24.2925	19.4548	17.8056	22.2197	22.7526	19.5765	17.9179	15.709	13.7848	13.4662	12.4565	9.49249	8.90098	9.643	5.15625	4.61391	9.68848
LEU 287	27.2959	30.5294	33.0939	34.3318	33.7908	29.0833	28.0308	26.0787	21.9272	18.9332	19.0976	22.9183	24.2076	20.7642	22.1706	26.0649	25.4183	19.5102	21.0274	27.3382	26.6122	30.8151	31.6711	34.3511	37.6124	36.5724	40.037	40.8307	45.2156	43.9913	40.1959	42.7528	47.2852	45.5823	42.3809	48.2496	49.1428	46.6094	48.9691	52.4251	51.8628	50.6296	55.2183	57.104	55.5308	56.7427	60.2574	61.0914	61.4473	57.7695	56.5418	52.3353	47.1348	50.4836	51.6737	55.5352	54.4587	53.098	49.7329	48.932	50.2555	52.679	52.1465	55.9455	56.9643	60.0481	56.0976	61.6467	61.4289	62.8658	59.0369	55.9956	55.3409	55.8872	53.26	50.1367	52.1434	52.221	48.0135	47.5794	50.4371	49.2069	45.0145	46.2297	44.9694	42.3816	39.7448	38.9118	35.493	34.0536	31.7977	28.4631	30.7463	26.2479	27.3374	31.6679	30.0842	27.672	31.4527	33.8087	28.8483	28.1263	34.2048	36.0861	31.12	34.9488	37.8724	37.2419	32.6825	41.3061	42.2064	41.4519	46.2118	43.5152	46.1372	43.5094	45.4824	43.0351	40.1796	41.2407	41.2437	37.7525	37.3883	39.7353	37.4308	31.7396	35.0146	38.0151	35.3713	37.294	33.6357	37.516	38.5235	36.0658	36.4078	34.0852	36.9399	39.7226	36.3215	37.2991	35.0791	34.6153	40.446	41.3934	37.0694	37.5767	42.1801	40.4373	36.3636	42.6096	45.1482	42.5478	40.4125	46.464	47.6034	49.5511	49.9943	49.7257	47.6877	45.0684	42.4108	41.0603	37.1083	39.4754	36.2245	37.0392	39.9746	42.126	43.6839	47.1984	45.6641	49.1011	48.5718	44.3261	46.8277	49.8653	45.7467	42.8089	49.2122	45.5698	51.2964	51.3134	48.0005	53.2223	48.1379	51.9539	52.037	45.2031	46.6976	45.7123	43.9688	42.0709	40.6232	41.0876	40.1601	36.8969	32.5725	32.119	30.8747	28.6426	26.9721	26.4438	24.8375	22.695	21.4594	21.0945	18.5287	16.6137	15.1382	14.5324	12.7375	10.5634	10.341	9.90719	7.31604	5.59634	6.70411	6.19119	2.40759	3.50744	6.09134	5.12852	2.35763	5.91159	8.4083	5.794	4.18374	9.51793	11.2561	11.3088	10.2338	9.58512	7.21868	11.4856	10.5623	7.09168	10.6324	10.0082	14.2865	13.7973	11.7837	14.7907	17.5379	16.9977	17.044	14.9371	14.4006	10.3341	10.2174	9.93103	6.20776	5.32156	5.79085	4.48296	2.12577	2.09621	3.03561	1.33458	0	1.33529	3.16134	6.80691	4.71158	8.54018	8.29003	6.07384	10.5694	10.4681	12.2075	9.18433	15.7433	16.4914	17.4875	18.0028	15.5575	20.1145	14.1228	17.9594	22.3511	21.6996	21.1294	16.3901	18.1393	12.6715	15.2274	14.2609	11.6322	10.6459	12.9586	12.582	6.35879	7.81453	12.1303	12.2162	7.17935	12.315	14.8658	12.7753	9.21105	13.9159	15.8235	12.8643	14.013	17.9919	19.3299	17.7043	18.4334	22.7216	22.6816	21.4339	25.7999	27.2834	25.0338	27.5453	31.6516	35.9333	35.5808	39.8265	43.1542	46.0733	40.8285	45.6795	46.3561	47.2818	46.8838	49.4693	51.3719	49.8986	49.8889	46.3328	46.4551	43.3009	39.2908	36.4853	36.8715	34.6772	31.2035	29.9392	26.7931	26.9086	27.9699	25.6378	23.0497	22.466	23.8794	20.8068	17.6581	20.4925	19.5103	15.8293	16.0847	17.7434	15.2967	10.5545	15.015	16.6058	10.9002	9.6611	15.485	15.4358	10.1422	14.3607	17.5524	15.4409	13.2146	19.2536	20.8725	22.4827	23.3883	18.8897	17.4708	15.8648	19.6486	14.9856	20.0135	23.8598	22.3935	16.8348	22.9973	22.7799	25.9662	26.1988	30.5202	31.9499	32.1246	32.7211	28.6152	26.4637	24.5023	18.6521	24.6405	25.0042	18.64	20.5247	24.3361	22.63	19.8154	22.2649	24.0577	20.1981	18.9144	22.8389	24.0321	18.8612	20.7905	24.8557	23.8037	23.1527	26.3154	28.571	30.0704	31.1438	33.5067	33.9986	36.4441	39.7791	42.7879	45.2584	43.91	46.2535	49.985	48.867	46.8776	42.8109	43.3668	39.0465	37.4507	33.2538	32.5978	30.4795	31.4403	30.5096	27.4076	26.7218	27.7825	25.3014	22.4983	21.2598	23.6335	20.1936	18.3619	21.3858	19.6598	12.5415	16.2539	18.7007	14.1635	11.0849	15.308	15.6734	12.0664	9.45214	14.0474	14.0974	10.7655	11.3489	14.9937	13.0491	8.62782	13.8378	15.7198	11.8517	12.7333	16.7988	17.4619	12.6258	17.0345	19.8464	16.2569	17.0443	14.7213	10.8816	10.8795	12.53	8.56048	5.99632	1.90982	6.13013	2.42835	2.38086	6.4221	6.36102	5.05017	8.14296	10.8259	11.4087	10.8126	13.8953	15.9023	16.0081	17.735	19.8127	19.0854	19.5298	15.8102	19.3518	20.2264	22.8296	20.7834	18.9499	17.4122	20.0347	23.9135	27.117	26.9987	30.051	27.9017	23.917	25.7025	21.6816	24.3669	22.9511	19.6757	19.4598	21.8907	19.3262	14.7009	17.9425	19.7581	15.0664	13.2353	17.9234	18.8719	15.7931	14.096	11.8812	9.47501	10.0067	10.029	6.27862	4.67339	8.0828	5.50289	2.27723	8.3502
LEU 288	33.5211	36.2876	39.1816	40.1006	39.1611	34.319	33.7645	32.0007	27.8183	25.33	25.3053	28.9791	30.5291	27.2863	28.6411	32.5863	31.9856	25.9812	27.4853	33.8957	33.0492	37.2156	38.0791	40.5967	43.7181	42.3255	45.7032	46.115	50.6202	49.359	45.8369	48.5775	52.9335	51.3307	48.3473	54.161	54.9906	52.6764	55.0821	58.4856	57.9231	56.8522	61.3976	63.2294	61.6976	63.0563	66.4899	67.2019	67.648	63.8637	62.6821	58.5858	53.2551	56.7336	58.0245	61.8352	60.647	59.1605	55.8009	54.7727	55.9837	58.4859	58.0357	61.7601	62.9622	66.1711	62.3143	68.0386	67.8497	69.3257	65.442	62.4378	61.8123	62.2559	59.5831	56.5728	58.5571	58.4097	54.3543	53.8999	56.2867	54.9461	51.1302	52.0126	50.1666	47.7385	44.65	43.5391	40.0999	39.139	37.3511	33.787	37.0301	32.7375	33.4923	38.0085	36.6481	34.0953	37.901	40.2355	35.1349	34.5668	40.6224	42.3613	37.279	41.2201	44.129	43.2306	38.4232	47.3293	48.2476	47.703	52.3764	49.806	52.3588	49.5414	51.8572	49.3688	46.3858	47.5003	47.7893	44.2454	43.8596	46.3056	44.0239	38.3011	41.5133	44.5687	41.9382	43.8797	40.1741	43.8293	44.405	42.0547	41.871	38.7611	41.4564	44.8976	42.0116	42.7596	40.7853	40.7705	46.4956	47.3638	43.0743	44.0045	48.3832	46.4998	42.6965	48.9868	51.4852	48.9953	46.8622	52.9118	54.1211	55.9832	56.1996	55.7374	53.4178	51.093	48.5837	47.4412	43.5443	45.9281	42.6944	43.1757	46.2565	48.1018	49.9252	53.4185	52.1116	55.6376	55.0567	50.8895	53.416	56.4473	52.2277	49.375	55.7806	52.1406	57.8621	57.8767	54.437	59.624	54.5958	58.3592	58.4067	51.5218	53.1311	52.1565	50.3875	48.482	47.0684	47.3737	46.535	43.1475	38.8202	38.5408	37.0878	34.7923	33.3449	32.8205	30.9799	28.9112	27.9249	27.3077	24.6369	22.9742	21.5497	20.5737	18.7144	17.0483	16.3326	15.0443	12.8439	11.4309	11.2501	9.52752	6.87968	7.31188	7.30824	4.63108	2.59085	5.20117	6.62124	2.40454	2.69227	6.91331	7.86998	7.41881	5.32499	3.84022	2.64511	6.13366	6.42302	2.57591	7.15496	8.4905	12.0697	10.9574	9.17844	14.1962	15.9166	16.4016	17.1134	16.5211	17.346	13.4148	11.3575	11.4689	10.0734	7.62346	6.25364	6.51421	4.75569	2.06739	3.29822	3.25386	1.33529	0	1.33308	3.27965	1.97051	5.99911	5.96626	2.16298	5.89804	6.4057	7.3124	6.0597	11.6565	11.8883	12.4133	12.6577	11.1919	15.4981	10.6381	13.757	17.9031	16.8072	15.8359	11.6278	12.9677	7.58194	11.2935	11.6525	9.85303	7.04867	8.81888	10.571	5.73204	7.66273	11.6825	12.6233	9.51657	14.1184	16.7295	15.8772	14.2304	18.1561	20.2905	18.3019	19.4998	23.2962	24.776	23.8873	23.3828	28.5841	28.9914	27.369	31.8194	33.4203	31.2324	33.515	37.7	42.0575	41.8478	46.1375	49.3445	52.2856	46.9338	51.738	52.0894	53.039	52.3827	55.0203	57.06	55.7806	55.8791	52.2749	52.4112	49.2451	45.1621	42.5584	42.8739	40.5282	36.9421	35.3892	32.4626	32.7215	33.1346	30.533	28.3895	28.2207	28.1857	25.1865	23.4009	24.3055	22.8038	19.5517	19.9328	20.1522	17.3434	14.3719	17.4241	17.5068	10.806	11.5604	15.9592	14.3595	9.20939	13.8821	15.9974	12.0494	10.4575	16.5883	17.7377	18.9945	19.3362	14.8806	13.7945	11.5403	15.9752	12.2092	17.755	21.1458	20.3539	14.846	21.2614	21.5193	24.7761	23.7937	29.0898	30.5091	29.9774	31.34	27.2951	24.7056	23.0187	17.7411	23.3539	24.9631	19.1061	19.4768	24.1228	23.6205	20.5037	22.0827	24.9083	22.6343	20.0273	24.0362	26.578	22.1391	22.9934	27.3846	27.407	26.4339	29.5879	32.3188	34.261	35.5963	37.3661	37.2588	40.8639	44.436	47.0572	49.3989	48.8653	51.5428	55.1693	53.9603	52.3066	48.5424	48.0767	44.0595	42.5114	38.6764	37.7259	36.1116	36.7725	35.3115	32.4346	32.0849	32.611	29.8093	27.4617	26.6893	27.9014	24.432	23.5512	25.71	23.1556	16.3987	20.5473	21.6884	16.0257	14.4931	18.3698	16.6328	12.8883	12.6653	15.4945	13.4832	10.6453	11.8199	14.2771	11.4995	7.64757	13.0385	14.498	9.23531	11.7008	15.4309	14.8164	10.1379	15.3219	18.1884	15.7128	16.7461	14.5624	10.7428	11.1874	11.143	7.2765	6.23541	2.40983	5.93828	5.12034	4.3893	7.71641	9.74869	8.90162	10.5435	13.0318	14.9289	13.8822	15.6429	18.7866	19.7193	20.1987	22.4709	20.2839	20.8941	16.687	19.6726	20.046	22.718	20.5954	18.5239	17.4406	19.6446	23.0271	26.3435	26.0425	29.775	27.8463	24.7717	27.4628	22.5219	26.8303	25.8806	22.1722	22.1569	25.1802	23.4921	18.0165	22.1385	24.5627	20.5147	18.1133	23.6195	25.0029	22.1837	20.0522	17.2289	15.0774	16.3629	15.6802	11.8746	10.9822	14.3225	10.8115	8.15991	14.2339
ALA 289	33.3031	35.6537	39.3913	40.0564	38.4338	33.8081	34.0098	32.4714	28.1928	26.4735	25.2867	29.2492	31.2625	27.8411	28.3827	32.9038	32.9284	27.2972	27.6492	34.3041	32.9074	36.9286	38.1906	40.3763	43.575	42.0299	44.8837	45.6118	50.0138	48.9838	45.698	48.3766	52.7273	51.4461	48.551	54.3295	55.3072	53.2803	55.5706	58.9753	58.6583	57.9396	62.1467	63.9006	62.7129	64.1979	67.4371	68.2123	68.8459	64.8896	64.0509	59.9517	55.029	58.298	59.3484	63.2489	62.3243	61.027	57.6888	56.906	58.2945	60.7041	60.0505	63.8878	64.9722	67.9205	64.0153	69.4358	69.0841	70.6124	66.8771	63.7764	63.1164	63.7838	61.1984	57.9303	59.9767	60.2417	55.9373	55.4599	58.4874	57.3216	53.0875	54.2496	53.0377	50.4281	47.7305	46.9285	43.4106	41.8404	39.7638	36.2029	38.5427	34.0314	35.1933	39.4412	37.3019	35.2969	39.1828	41.3565	35.7057	35.7506	41.6882	42.9308	37.853	42.0718	44.9281	43.5303	38.9476	47.814	49.0507	48.7539	53.1495	50.6198	52.8561	49.5562	52.2252	49.9876	46.7105	47.262	48.2829	44.7439	44.0445	46.5696	44.5615	38.5813	41.4752	44.8094	42.5067	44.5384	41.2889	45.228	46.3309	43.9944	44.4217	42.0854	45.0015	47.8376	44.4497	45.3695	43.1629	42.6789	48.5346	49.4622	45.1057	45.4395	50.1891	48.3367	44.1854	50.4245	52.9608	50.2552	47.8068	53.9732	55.1509	57.2149	57.7819	57.5342	55.4871	52.8702	50.2144	48.7309	44.703	46.8442	43.3023	44.5432	47.448	49.8112	51.4266	54.9732	53.4298	56.737	56.0735	51.7448	54.1378	57.1117	52.8132	49.7208	56.0719	52.4219	58.2954	58.6312	55.1579	60.5063	55.7299	59.3148	59.4802	52.7677	54.2928	53.5286	51.7497	49.6865	48.1666	49.054	47.9738	44.8348	40.3946	40.0064	38.9107	36.7222	34.9183	34.3545	32.8901	30.7614	29.3281	28.9796	26.6124	24.6237	22.3412	22.4685	20.881	18.4889	18.0645	17.9187	15.331	13.259	14.1434	13.7269	9.30527	10.6439	12.5947	10.6649	6.60505	10.0732	12.4481	8.36214	6.81875	12.2174	13.6373	12.4798	10.2743	9.58366	4.71925	10.4214	11.8467	7.7622	10.3134	9.80606	14.1383	14.8735	13.2678	15.0513	18.9805	19.943	19.6617	18.8956	19.1993	15.7392	14.1159	12.8966	11.427	10.0647	8.2479	7.17792	6.01247	4.09186	2.49211	2.52984	3.16134	1.33308	0	1.33529	2.64609	6.72063	8.02328	5.7232	9.25608	6.16322	9.6213	6.05635	11.8124	13.2526	14.4961	15.6143	12.9227	17.1187	12.4118	17.3948	22.2223	20.9364	19.9364	16.8679	18.7962	13.524	17.7679	17.9933	16.0141	13.4889	14.9758	16.7021	11.3084	11.9179	16.4203	17.8276	13.509	18.0688	20.7613	19.834	16.5831	20.578	22.8456	20.8054	21.0425	25.11	27.0374	25.2628	24.5618	30.0309	30.4128	28.3691	33.0601	34.7199	32.1003	34.1112	38.9266	43.1924	43.3227	47.4266	50.8363	53.5407	48.1954	52.7308	52.9641	53.4909	52.6913	55.7598	57.6994	56.7834	57.0119	53.5321	53.9006	50.7174	46.9733	44.1882	44.7898	42.4589	39.1354	37.7355	34.6033	34.8821	35.9191	33.4054	30.9625	30.5253	31.6203	28.5095	25.7521	28.2989	26.9891	23.4619	24.0056	25.0907	22.2848	18.2487	22.4587	23.1916	16.3861	16.9216	21.8306	20.5165	15.21	19.8421	22.3484	18.4423	16.3773	22.7371	23.8208	24.6735	25.171	20.7626	19.3907	17.1724	21.2763	17.2657	22.3203	26.5976	25.6831	20.2207	25.6511	24.9624	28.043	27.3145	32.1915	33.8481	33.943	35.5048	31.4744	29.9784	27.8586	22.8239	28.9463	30.4203	24.123	25.6757	29.9483	29.0641	26.1741	28.2015	30.6201	27.6396	25.7231	29.7415	31.7389	26.6958	28.0407	32.4117	31.7337	30.779	33.9284	36.2102	37.8415	38.9015	41.1575	41.6314	44.2002	47.7231	50.469	53.0735	51.9263	54.358	58.0587	56.7584	54.7655	50.8586	51.1517	46.7094	45.3588	41.1959	40.6606	38.6059	39.5746	38.5742	35.4961	34.84	35.8283	33.3686	30.5358	28.986	31.6331	28.2207	26.262	29.2973	27.3545	20.4776	23.8552	26.014	21.226	18.4663	22.0856	21.4735	17.7277	16.0264	19.7675	18.4029	15.2987	15.1639	18.1962	16.2025	11.4372	15.7904	17.7488	13.3254	13.197	17.4413	18.3206	11.8694	15.6234	19.3059	15.1931	17.6872	14.1648	10.6245	9.77503	10.3063	7.42871	5.43486	2.62705	2.94097	4.612	6.11617	7.38865	8.80238	10.8952	11.7994	12.894	15.3447	16.7049	17.0487	19.3828	21.2648	22.8168	23.7299	21.2304	21.0216	16.6485	19.8138	19.7429	22.7421	21.7548	20.351	19.8683	22.7354	25.6024	29.382	30.1954	33.394	30.0824	28.0771	31.05	26.6324	30.8404	29.0439	25.5725	25.9596	28.68	26.0052	21.4483	25.12	26.9154	21.9746	20.6344	25.5107	26.1326	23.1503	20.648	17.79	16.585	16.895	15.4222	12.0976	12.2619	14.2243	9.68878	9.06022	14.6363
ASN 290	35.4484	37.6582	41.8387	42.452	40.418	36.0141	36.5362	35.2618	30.9377	29.4129	27.6397	31.8057	33.9089	30.3545	30.375	35.2386	35.498	30.1602	29.538	36.2949	34.7602	38.6882	40.4341	42.4574	45.7819	44.2291	46.6798	47.768	52.0039	51.2205	48.0579	50.5975	55.0062	53.9687	51.0525	56.8224	57.9433	56.05	58.2232	61.653	61.5103	60.9503	64.9534	66.6845	65.6957	67.1875	70.3444	71.2034	71.8569	67.9111	67.4604	63.2396	58.6495	61.7537	62.5474	66.5716	65.8596	64.7411	61.2766	60.8846	62.3716	64.7012	63.9562	67.8635	68.7498	71.5216	67.5075	72.5954	72.0434	73.5744	69.9944	66.8467	66.0615	66.9047	64.4684	61.0518	62.9511	63.5941	59.2261	58.5028	61.9352	60.9981	56.6513	57.6614	56.8152	54.084	51.4779	50.6828	46.9857	45.1734	43.2541	39.4562	41.1661	36.7135	38.3808	42.2544	39.5103	38.0893	42.0827	44.1035	38.2795	38.6358	44.5468	45.5261	40.6241	44.931	47.7518	46.1155	41.7989	50.5259	51.8849	51.7467	55.9948	53.4173	55.4129	51.8568	54.5935	52.523	49.153	49.2933	50.6211	47.0895	46.1541	48.611	46.7211	40.7488	43.4235	46.7346	44.545	46.6862	43.6777	47.8095	49.1811	47.1322	48.0049	45.8167	49.0001	51.7914	48.3469	49.6477	47.3112	46.3229	52.2732	52.9825	48.5608	48.5792	53.5387	51.4845	47.1849	53.3735	55.8875	52.8882	50.4248	56.6109	57.7125	59.8462	60.4551	60.1602	58.4092	55.8338	52.8678	51.0986	46.8422	48.8127	45.1361	46.5073	49.409	51.9384	53.6694	57.2543	55.8731	59.1028	58.1534	53.9174	56.4056	59.0878	54.6063	51.6562	57.8933	54.5381	60.4867	61.0448	57.6683	63.1601	58.5439	62.035	62.3922	55.8425	57.2017	56.6425	54.9608	52.6627	50.9529	52.4976	51.3022	48.3961	43.9858	43.253	42.4021	40.4118	38.3599	37.6144	36.4647	34.4508	32.6102	32.2844	30.3485	28.2856	25.0953	26.0693	24.9601	22.0754	21.5642	21.7629	19.4411	17.0929	17.6626	17.4486	13.6813	13.5212	14.9291	13.418	9.72324	10.4403	13.9	10.115	6.4087	12.2392	13.9979	11.2056	10.9173	10.6455	4.91044	11.3622	13.2416	10.1405	11.6274	11.8707	15.7771	16.6303	15.8348	17.8003	21.2534	22.565	22.7578	22.6066	23.1164	19.9641	17.9107	16.6287	15.6162	14.2848	12.0214	11.0955	10.4053	8.27854	5.97148	5.99993	6.80691	3.27965	1.33529	0	1.33045	3.63915	5.79798	5.58792	9.24391	5.9149	9.66509	6.61314	11.8801	13.5846	14.3847	15.4123	11.4547	15.82	10.1549	15.824	20.5007	20.2019	19.5564	17.0068	19.5617	14.842	19.5963	20.8044	19.1476	15.7705	17.2248	19.5165	14.8987	15.6397	19.4951	21.5009	17.7426	22.1594	24.8601	24.2002	21.0209	24.9891	27.2828	25.1621	25.2087	29.3937	31.3138	28.9606	28.1872	33.8636	34.0106	31.5042	36.4108	38.1255	35.0592	36.9668	42.1027	46.2943	46.7063	50.6285	54.3586	56.7034	51.4523	55.751	55.9777	56.2478	55.3989	58.6474	60.5749	59.8378	60.1155	56.8296	57.5377	54.3659	50.8725	47.9043	48.6579	46.4508	43.2957	42.0991	38.8249	38.9914	40.2764	37.8109	35.3418	34.5961	35.9342	32.852	30.0233	32.445	31.1599	27.6534	28.0882	28.9733	26.2009	22.3763	26.0702	26.6315	20.0428	20.1855	24.6252	23.4346	18.4107	21.6422	24.0549	20.1348	16.9692	23.1666	24.144	24.0502	25.2591	20.9769	18.7884	16.8996	19.787	16.0765	20.4609	25.411	25.0723	19.785	23.9601	23.2194	26.1609	24.6477	29.9146	31.7053	31.6439	34.0723	30.1268	29.2576	26.9354	22.4648	28.9048	31.0628	24.786	26.8356	31.0842	30.4505	28.1773	29.9367	32.7115	30.4378	28.8799	32.6366	35.1156	30.4438	31.9175	36.2001	35.673	34.8912	38.0583	40.4978	42.1361	43.2901	45.4982	45.768	48.5793	52.0362	54.8666	57.3633	56.255	58.5368	62.3525	61.1528	59.0744	54.9601	55.5593	51.1409	49.7399	45.5441	44.9425	42.7583	43.6672	42.7075	39.6833	38.8651	39.7602	37.3547	34.5176	32.344	35.3217	31.9907	29.9642	32.4642	30.4497	24.3453	26.8967	28.2757	24.1342	21.3952	23.9532	22.763	19.3189	17.9323	20.1977	18.4294	15.1854	15.0501	17.2692	15.0361	11.0515	14.2608	15.8811	11.601	10.7627	14.7198	15.6574	8.91865	12.0452	15.9118	12.1274	15.3738	11.6553	8.61071	7.65393	6.79582	4.86435	3.95956	3.25799	2.836	5.88872	7.2813	7.96247	9.54089	12.2378	12.1269	13.214	16.25	17.7997	16.4236	19.6824	21.9694	23.1842	23.8135	20.4753	19.8861	15.7242	17.9174	16.9601	20.0902	19.7627	18.5439	18.9527	21.6402	23.3435	27.8558	29.1216	32.3225	28.5822	27.611	31.1225	26.5489	31.4744	29.7094	25.8802	27.1358	29.9249	27.3502	22.3932	27.1677	28.7866	23.5367	23.3285	28.0669	28.0516	25.1146	22.2939	19.0565	18.6431	19.023	16.9464	14.0052	14.8037	16.5157	11.552	12.1235	17.5013
SER 291	37.0776	40.1468	43.1387	44.3704	43.2943	38.6861	38.4586	36.6054	32.285	29.5368	28.9506	32.9729	34.4455	30.6289	31.8313	35.8679	35.1318	28.978	30.028	36.5581	35.8624	40.036	41.5019	44.1034	47.5624	46.4161	49.6125	50.5918	54.8717	53.9297	50.2872	52.6634	57.3233	55.9749	52.6616	58.593	59.7089	57.2925	59.4847	63.0214	62.6645	61.5183	65.9393	67.8629	66.4312	67.5628	71.0705	72.0241	72.4174	68.7563	67.5595	63.3035	57.9485	61.3381	62.5342	66.4299	65.2836	63.8827	60.3758	59.6311	60.7936	63.2789	62.9411	66.6684	67.6248	70.8785	66.8311	72.3503	72.0837	73.4159	69.5786	66.6018	65.7483	66.2236	63.72	60.7636	62.3391	62.3695	58.5351	57.558	60.2243	59.1401	55.2788	55.8639	54.3534	51.7845	48.6982	47.5288	43.7474	42.5998	41.1386	37.1764	39.8289	35.6197	36.9286	41.0928	39.5392	37.5599	41.4223	43.7383	38.9641	38.6687	44.5928	46.2556	41.732	45.5641	48.471	47.5978	43.3646	51.8892	53.0661	52.2847	56.9489	54.0826	56.3572	53.5	55.4317	53.0517	50.2597	50.9833	51.0201	47.5554	47.2015	49.1749	46.841	41.3397	44.4717	47.1565	44.4962	46.5614	42.8644	46.8306	47.4923	45.5061	45.7968	42.7014	46.0617	49.33	46.4416	47.6113	45.5224	45.0712	50.8846	51.3538	46.9483	47.9487	52.2772	50.0381	46.2142	52.5703	54.9888	52.1194	50.2704	56.2452	57.2674	59.1658	59.2453	58.6582	56.6546	54.4403	51.5202	50.1691	45.7405	48.0457	44.5621	45.0016	48.0895	50.2131	52.2929	56.011	54.9475	58.3362	57.3055	53.454	56.3826	59.0454	54.3617	51.9878	58.424	55.1534	60.9868	61.0056	57.9085	63.339	58.4114	62.3264	62.7069	56.0612	57.2287	56.2575	54.6978	52.7217	50.7961	51.6672	50.9339	47.6348	43.3094	42.5776	41.1066	39.0592	37.5418	36.6483	34.9232	33.1519	31.8392	30.8595	28.6699	27.2108	25.1944	24.214	23.0573	21.0039	19.6524	19.0573	17.179	14.9586	14.8421	14.1788	11.1862	10.2154	10.764	9.49634	6.1705	6.22454	9.29254	6.17775	1.84854	7.29343	9.23769	7.29599	7.07277	8.08891	4.43983	10.1411	11.673	8.73257	12.6301	13.125	17.0326	16.7081	15.6724	19.3364	22.086	22.9841	23.5456	23.0495	23.5378	19.4457	17.9493	17.2469	15.7973	13.5722	12.3034	11.7548	10.3101	7.65266	6.79313	6.76453	4.71158	1.97051	2.64609	1.33045	0	1.33727	2.25211	2.41539	6.28746	4.92624	8.61711	7.99891	12.5395	14.0324	13.3083	13.2944	8.47208	13.3182	6.83089	12.2767	16.988	16.7041	16.5169	13.1663	16.2538	11.4119	15.7142	17.7475	15.7943	11.643	14.6729	16.9479	12.4296	14.5009	18.4647	19.324	15.646	20.7912	23.4224	21.8154	19.6061	23.9926	26.0628	23.3307	24.8107	28.7285	29.9471	28.7252	28.9459	33.7222	33.6452	32.3098	36.8072	38.2973	35.7343	38.1856	42.6404	46.8823	46.515	50.7265	54.1259	57.0353	51.8396	56.6095	57.2526	57.9728	57.4673	60.2811	62.1758	60.8579	60.8821	57.3598	57.4791	54.3258	50.2373	47.4641	47.6974	45.5706	41.9284	40.5901	37.5857	37.6277	38.1972	35.9061	33.4762	33.0312	33.498	30.5614	28.1432	29.5433	28.3057	24.9061	25.0798	25.5652	22.9524	19.5933	22.18	22.461	16.7589	16.2017	20.2333	18.9199	14.3458	16.7799	19.2329	15.6943	12.0205	18.1811	19.2328	19.3322	20.6964	16.3511	14.0892	12.4502	15.553	11.3704	16.2408	20.7739	20.2222	14.9337	19.796	19.3305	22.4604	21.3754	26.5121	28.2251	27.9701	29.9836	25.8982	24.5143	22.3394	17.8125	24.0177	26.235	20.0468	21.9168	26.1972	25.8012	23.5272	25.1085	28.0417	26.0704	24.5973	28.2036	30.8946	26.6694	28.1938	32.3768	32.3441	31.8476	35.0272	37.8337	39.5814	40.943	43.0765	42.701	46.3624	49.6092	52.7159	54.7244	53.9261	56.4499	60.1025	59.2179	57.4398	53.3429	53.5584	49.5651	47.7137	43.7506	42.6513	40.7528	41.291	40.0564	37.2022	36.4623	36.9467	34.415	31.8261	30.1033	31.9283	28.7156	27.3128	28.9522	26.6712	21.1428	23.3039	24.2268	19.9577	17.7612	20.1682	18.2951	14.9356	14.3997	15.7067	13.6121	10.4646	10.9344	12.946	10.4366	6.3245	10.4353	12.0271	7.21175	7.86255	11.8495	12.2751	6.26952	10.7297	14.1896	11.3566	13.1256	10.6168	7.02063	7.35844	6.80379	3.04506	3.14288	1.9192	4.47197	6.97724	4.80319	7.05949	9.84393	10.5907	9.49309	12.0196	14.5259	14.5086	13.5175	17.7249	19.6986	19.933	21.4347	18.2023	18.1956	13.9407	16.2439	15.9212	18.6914	17.3517	15.5768	15.6286	17.8809	20.1312	24.3044	24.8715	28.4226	25.5753	23.8584	27.2826	22.3284	27.3396	26.2043	22.1316	23.1888	26.1698	24.3182	18.7229	23.8316	26.0339	21.7747	20.1765	25.7403	26.4971	24.4078	21.6714	18.3303	16.8105	18.8367	17.665	13.9906	13.6756	17.2046	13.8049	12.053	18.3142
GLN 292	40.0055	43.1352	46.3236	47.6599	46.4084	41.9602	41.8701	40.1105	35.7641	32.948	32.0367	36.229	37.7378	33.611	34.5963	38.775	38.0469	31.9091	32.4659	39.0217	38.391	42.5213	44.4164	46.9966	50.6129	49.5748	52.5566	53.8827	58.0351	57.2798	53.6303	55.8185	60.6141	59.4394	55.9914	61.9636	63.2349	60.8171	62.8889	66.4854	66.2607	65.1277	69.4406	71.4032	70.0591	71.0979	74.6135	75.6894	76.0504	72.4621	71.3143	66.9855	61.5541	64.9323	66.107	70.0377	68.8683	67.4785	63.8821	63.2505	64.3483	66.841	66.6034	70.3046	71.1552	74.4801	70.3453	75.8006	75.491	76.7562	72.9281	69.9893	69.0149	69.4652	67.0461	64.1736	65.5028	65.5533	61.9031	60.6348	63.2671	62.2925	58.3672	58.8477	57.3181	54.7375	51.5246	50.3538	46.4846	45.2825	44.0867	39.8838	42.3316	38.4123	39.9484	43.935	42.1706	40.6631	44.5418	46.8211	42.1752	42.0773	47.8967	49.4515	45.2225	49.0151	51.908	50.9774	47.0361	55.3775	56.7209	55.86	60.4775	57.4301	59.5691	56.6253	58.4103	56.1287	53.3915	53.8344	53.8503	50.4157	50.0651	51.7313	49.4096	44.0528	47.0674	49.4754	46.8941	49.0181	45.4468	49.5104	50.102	48.381	48.7539	45.5224	49.0673	52.4535	49.746	51.1319	49.0599	48.4808	54.2959	54.5048	50.0676	51.2447	55.4576	52.9884	49.2673	55.6445	58.0001	54.957	53.2579	59.19	60.1049	62.0134	61.9041	61.1394	59.265	57.259	54.1164	52.5825	47.9592	50.1576	46.5543	47.0978	50.1735	52.4121	54.5739	58.3154	57.5551	60.8642	59.4914	55.8617	59.0547	61.3729	56.4064	54.3591	60.7878	57.7965	63.6735	63.7866	60.8769	66.4454	61.6124	65.5748	66.1374	59.6371	60.578	59.6257	58.1848	56.1539	53.9658	55.0957	54.4635	51.1753	46.8058	45.9398	44.3993	42.4726	40.9925	39.9188	38.1954	36.6009	35.2119	34.0046	32.028	30.7386	28.425	27.4463	26.5887	24.5114	22.8464	22.2864	20.746	18.3688	17.833	17.4474	14.7139	13.1282	13.7417	12.5558	9.25534	8.73687	11.5492	8.71558	4.67573	8.60514	9.73974	5.04019	7.94408	9.05625	7.23584	12.332	14.3026	12.2654	15.8171	16.8637	20.4083	19.8808	19.3059	23.2888	25.6177	26.6616	27.3262	26.8609	27.5058	23.4662	21.762	21.2682	19.8173	17.5846	16.1575	15.9694	14.2877	11.6189	11.1355	10.6029	8.54018	5.99911	6.72063	3.63915	1.33727	0	1.33926	2.92998	5.92545	6.09093	9.67257	10.7628	13.7689	15.2875	13.6058	12.6515	7.07071	11.7358	3.46983	9.10647	13.5708	14.0654	14.4062	11.8252	16.082	12.6305	16.2462	20.0295	18.2282	12.8969	17.0787	19.5537	15.9472	18.276	21.8355	22.6735	19.463	24.6448	27.2484	25.4608	23.5189	27.9859	30.0173	27.0855	28.7928	32.7067	33.74	32.5172	32.9393	37.629	37.3562	36.0598	40.6086	42.0644	39.2634	41.7634	46.3285	50.5828	50.1828	54.344	57.8335	60.7115	55.5935	60.3041	61.0549	61.617	61.1529	64.0796	65.9236	64.6406	64.6496	61.1879	61.3177	58.176	54.037	51.2207	51.3646	49.3431	45.635	44.3663	41.3755	41.2677	41.8126	39.6288	37.1805	36.6685	37.0408	34.1838	31.7702	32.8701	31.706	28.3744	28.2464	28.6461	26.1679	23.0908	25.1977	25.0772	19.3016	19.227	22.688	20.6542	16.6269	18.7733	20.473	16.914	13.6328	19.002	19.0941	18.1639	19.5321	15.7127	13.0837	10.8606	13.2401	11.0272	15.1781	20.0686	20.9062	15.5586	19.1468	18.5474	21.371	18.9384	24.6127	26.5627	26.2205	29.5235	25.6515	25.1762	22.8537	19.3082	25.2753	27.7288	22.1279	23.6184	28.0839	28.1404	26.1273	27.0901	30.5313	28.7086	27.3634	30.8755	33.7795	29.6141	31.2191	35.3831	35.3795	35.1076	38.2774	41.2243	43.0409	44.4769	46.6058	45.8924	49.9555	53.0582	56.3321	58.0937	57.3762	59.8722	63.5321	62.7873	61.1226	56.9057	57.2087	53.3549	51.3342	47.3558	46.1153	44.2188	44.5644	43.2999	40.5546	39.6969	39.9703	37.4952	34.9719	32.9584	34.8062	31.6546	30.2766	31.6692	29.4683	24.2871	25.9475	26.8044	22.8005	20.5925	22.498	20.7005	17.5397	16.6249	17.6156	15.6126	12.4865	12.6526	13.409	10.9737	7.95706	10.1511	10.8481	6.58843	5.52323	9.31986	9.55172	2.32442	5.12688	9.39111	6.31788	10.7315	7.82091	6.38655	6.31817	3.17246	1.82398	4.08814	4.5721	6.23898	9.30831	7.3245	7.90872	11.2614	12.7054	11.0751	13.1128	15.906	16.6002	13.4711	18.7651	21.0631	21.5217	22.4807	18.5312	17.4943	13.1928	13.6737	11.7905	14.8788	15.5229	14.6209	15.5473	18.0765	18.2814	23.6981	25.0286	28.3453	24.6901	24.2265	28.7586	23.8701	29.1738	27.9753	23.8225	25.3406	28.2538	26.1484	20.7907	26.1062	28.2051	23.7729	22.6665	28.1204	28.5092	26.7053	23.6856	20.0922	19.1239	21.4678	19.9251	16.0668	16.7077	19.9284	16.6289	15.5561	21.7531
LEU 293	38.7155	42.535	44.9496	46.7562	46.1992	41.7279	41.1296	39.0177	34.7858	31.1826	30.9858	35.0018	35.822	31.5148	33.303	37.0118	35.6346	29.1554	30.7398	36.9533	36.9258	41.1407	42.8426	45.7896	49.2801	48.7971	52.1718	53.5616	57.6439	56.909	52.9094	54.8714	59.8656	58.5499	54.7668	60.819	62.1646	59.3795	61.3779	65.0538	64.7615	63.2408	67.7348	69.7851	68.2622	68.9871	72.7196	73.9295	74.0036	70.5614	69.2111	64.7768	58.8793	62.4171	63.8098	67.6593	66.2241	64.6968	60.923	60.3	61.1923	63.7474	63.8105	67.3718	68.1541	71.7768	67.5808	73.2161	73.0623	74.133	70.2029	67.4068	66.3405	66.5533	64.1503	61.6196	62.6304	62.329	58.8757	57.5714	59.7347	58.7368	54.894	55.2817	53.4151	50.9323	47.465	46.1022	42.1663	41.3662	40.4974	36.2053	38.8987	35.4975	36.8417	40.8792	39.5054	38.1372	41.8646	44.2808	40.2885	39.8901	45.6853	47.6021	43.7285	47.2481	50.1517	49.7441	46.1213	54.0617	55.2631	54.0173	58.8408	55.3555	57.7844	55.3446	56.4996	54.0528	51.7632	52.4528	51.6613	48.321	48.2563	49.6546	47.0612	42.0552	45.2352	47.1803	44.462	46.4211	42.5434	46.2286	46.5946	44.9884	45.0603	41.3396	44.8375	48.652	46.3106	47.7417	45.9314	45.5308	51.2032	50.9613	46.7451	48.5565	52.2978	49.6657	46.3044	52.7137	54.9682	51.9941	50.7388	56.4613	57.2951	59.0403	58.575	57.62	55.6279	53.8896	50.7669	49.321	44.8152	47.2045	43.5639	43.8062	46.8802	48.9194	51.2004	54.9678	54.4181	57.8046	56.3841	53.0391	56.3564	58.6947	53.7335	52.0862	58.5101	55.691	61.3921	61.1989	58.5329	64.0487	59.0845	63.277	63.9616	57.5455	58.2229	57.0301	55.7454	53.9061	51.4897	52.3144	52.0278	48.5542	44.1247	43.334	41.4182	39.5644	38.4429	37.2047	35.1842	33.8726	32.7857	31.109	29.1587	28.3783	26.4781	24.5817	23.9474	22.4441	20.1906	19.0945	18.1879	16.1117	14.4356	14.1245	12.2447	9.96384	9.59542	9.20953	6.29307	4.83506	7.6219	4.92864	2.13902	3.71692	5.59293	2.11641	4.46068	6.69007	7.24085	10.4339	11.8238	9.88742	14.5382	16.7172	19.6834	17.8201	17.319	22.8448	24.3012	24.6002	26.2937	25.7545	26.1674	21.9242	20.5328	20.7563	19.0678	16.2222	15.5847	16.1456	14.0381	10.8068	11.7203	11.2997	8.29003	5.96626	8.02328	5.79798	2.25211	1.33926	0	1.33544	4.41957	6.96113	8.90304	11.2273	14.204	14.9411	13.2093	12.1579	7.87936	12.128	4.50251	7.92379	12.4886	12.4047	12.6176	8.42065	12.6534	9.07403	12.2563	16.0819	14.5467	8.80333	13.7611	16.0994	13.2291	15.8542	19.2966	19.6179	17.0486	22.27	24.7326	22.5722	21.6352	26.1306	27.9953	24.6355	27.4448	31.0856	31.2765	30.7432	32.0805	36.0306	35.1721	34.9081	39.1222	40.3609	37.5642	40.6123	44.7069	48.9412	47.9285	52.2631	55.5907	58.7622	53.8088	58.7291	59.8894	60.6214	60.4766	63.1472	64.8986	63.2317	63.0089	59.5277	59.3015	56.1475	51.7168	48.9858	48.7447	46.9153	42.9355	41.7285	38.923	38.3633	38.6899	36.7557	34.3668	33.8887	33.7017	31.0691	29.0335	29.1491	28.1386	24.992	24.3253	24.6106	22.4622	19.9145	20.8616	20.9851	15.7775	15.0352	17.951	16.463	12.4696	13.6515	15.9093	12.6954	8.64941	13.9283	14.9888	14.6895	15.914	11.8296	9.58145	7.41329	10.4895	6.28042	10.7834	15.5099	15.2921	9.97863	14.4399	14.1307	17.2095	15.3331	21.1814	22.9314	22.2993	24.8188	20.7749	19.5759	17.3968	13.5427	19.4882	21.8969	16.4473	18.2992	22.3484	22.6166	20.7596	21.8331	25.1195	23.5874	22.8033	25.9859	28.9252	24.9986	26.9021	30.8995	30.995	31.2346	34.2749	37.5247	39.4666	41.0537	43.05	41.823	46.6266	49.4481	52.9758	54.2639	53.8019	56.3179	59.9684	59.371	58.1176	53.7985	54.0025	50.6037	48.1356	44.1699	42.6873	40.9897	41.008	39.5385	37.0097	36.1798	36.0753	33.538	31.3009	29.5054	30.5591	27.5322	26.4136	27.2985	24.9099	20.5011	21.5697	21.9474	17.8777	16.4138	17.6153	15.5072	12.5764	11.7846	12.3044	9.92916	7.10863	7.51762	8.15868	5.26509	2.53032	5.43217	6.64884	2.27901	2.71553	6.11818	6.24931	2.02795	6.11742	8.35783	7.3272	8.21061	7.21179	3.45104	6.8237	6.21818	2.17177	2.7394	5.30816	8.14166	10.5213	6.42655	8.03171	10.9037	10.2992	7.284	11.1534	13.653	12.7722	9.29648	15.7945	17.796	17.0469	18.7131	14.7742	14.766	10.4709	12.245	11.3376	13.8969	12.6137	10.6562	11.005	13.1725	14.8263	19.2368	20.0157	23.5487	20.7335	19.3922	23.5324	18.4965	23.9301	23.3916	18.9229	20.5383	23.6019	22.0456	16.3594	21.919	24.1772	20.8916	18.7989	24.6258	25.5866	24.3995	21.6068	18.1506	16.1097	19.4728	18.9552	14.4592	14.9241	19.0245	17.1965	15.0703	21.0627
VAL 294	38.5507	41.6648	44.1938	45.364	44.6486	39.8153	39.0205	37.1579	33.0034	29.9391	30.3359	34.0177	35.1923	31.7736	33.4081	37.2214	36.1896	29.841	31.9636	38.2508	37.7554	41.977	42.8838	45.6063	48.7863	47.6284	51.0886	51.6189	56.0838	54.8348	51.1906	53.8261	58.2862	56.6113	53.4854	59.3467	60.1812	57.6838	60.0804	63.5213	62.8736	61.5522	66.2719	68.1436	66.4539	67.6495	71.2362	71.9715	72.2071	68.5357	67.0887	62.9824	57.4965	61.0448	62.4381	66.1944	64.9155	63.3643	59.9325	58.8359	59.8552	62.4342	62.1972	65.8165	67.0512	70.416	66.5479	72.3425	72.2595	73.622	69.6851	66.7283	66.0466	66.4077	63.7541	60.8674	62.6915	62.369	58.5576	57.9258	60.0884	58.7317	55.1023	55.7931	53.78	51.4032	48.162	46.9177	43.3627	42.6758	41.0951	37.4237	40.6665	36.5483	37.3815	41.8457	40.7343	38.2703	42.0046	44.4554	39.8168	39.0293	45.1197	47.0717	42.225	46.019	48.9484	48.351	43.6032	52.4027	53.1757	52.4322	57.2679	54.5706	57.1933	54.6309	56.5643	53.9847	51.2218	52.4954	52.2439	48.7757	48.5457	50.7697	48.3123	42.7653	46.1882	48.9074	46.115	48.0403	44.041	47.6034	48.0937	45.861	45.5808	42.1743	44.8724	48.5378	45.8109	46.5061	44.6472	44.8819	50.5126	51.1354	46.9472	48.2027	52.3667	50.3528	46.7053	53.0413	55.4869	52.9205	51.126	57.0339	58.1546	59.9368	59.9781	59.3942	57.0856	54.9058	52.3189	51.1701	47.1135	49.5973	46.2384	46.5317	49.6243	51.5258	53.4909	57.0704	55.8878	59.4513	58.723	54.8445	57.6025	60.4804	56.1161	53.685	60.1192	56.6259	62.2044	62.0824	58.8646	64.0601	58.9187	62.8711	62.9822	56.0805	57.5725	56.423	54.7169	52.9707	51.3962	51.5763	50.8622	47.4043	43.1119	42.7649	41.1514	38.8966	37.5868	36.95	34.9865	33.0616	32.1483	31.2706	28.669	27.2289	26.0126	24.4926	22.8053	21.3034	20.1889	18.8675	16.8359	15.3749	14.8293	13.1363	10.8446	10.6297	9.84923	7.27517	5.4938	6.75048	7.07301	2.32764	2.45424	6.25096	6.00961	3.32632	2.67666	3.50641	2.20801	6.28784	8.00712	5.7586	10.0778	11.6283	14.9089	13.6554	13.0185	18.2051	19.8535	20.3877	21.4866	20.9786	21.7307	17.682	15.7917	15.9351	14.6549	11.8723	10.7041	11.6502	10.1394	6.55648	7.19963	8.74691	6.07384	2.16298	5.7232	5.58792	2.41539	2.92998	1.33544	0	1.3348	3.1755	4.86993	6.36375	9.7269	10.7029	9.90848	9.40175	4.9092	9.5061	3.2452	7.45252	12.2845	11.6752	11.4124	8.01213	11.4839	7.20443	11.2289	13.6454	11.8619	7.35226	10.7981	13.0457	9.39986	11.8471	15.5396	16.0788	13.6133	18.3735	20.8793	19.5142	18.4425	22.3921	24.5029	22.4093	23.9078	27.5928	28.8912	28.3852	28.1505	33.0271	33.4028	32.3591	36.5602	38.0503	36.0974	38.6172	42.4236	46.8267	46.2198	50.6606	53.7135	56.882	51.5619	56.5727	57.0404	58.2067	57.6406	60.0396	62.1344	60.6301	60.6294	56.9011	56.7802	53.6219	49.4395	46.9018	47.098	44.7702	41.0738	39.4449	36.6445	36.6795	36.8331	34.3919	32.2877	32.3042	31.671	28.8119	27.3905	27.6499	25.9947	22.9778	23.1491	22.9797	20.1563	17.9684	20.2587	19.5015	13.035	14.3059	17.9153	15.6981	10.8351	14.9238	16.6477	11.9155	10.3186	16.2409	16.2465	16.1885	16.4436	12.3113	10.8138	8.2589	12.367	9.90358	15.1645	19.0141	19.4656	14.1766	19.5096	19.6032	22.7095	20.039	26.3371	28.1973	26.9784	29.8796	26.0359	24.0915	22.3956	17.9903	23.5509	25.8558	20.1157	20.044	25.0721	25.3125	22.1826	23.1225	26.5481	25.1988	22.1433	26.0126	28.9748	25.0473	25.594	30.0442	30.5512	29.5286	32.6366	35.4998	37.6483	39.0862	40.6972	40.2169	44.468	47.916	50.6974	52.6713	52.4234	55.1782	58.7914	57.6407	56.1661	52.3736	51.8087	48.0707	46.2126	42.3537	41.3958	39.9363	40.5034	38.8932	36.1075	35.8441	36.1817	33.2927	31.1344	30.4177	31.2143	27.8024	27.2557	28.8589	26.1365	19.8442	23.5636	24.2206	18.3992	17.6126	20.9169	18.4138	14.9208	15.3744	16.7229	14.0359	11.4155	12.6463	13.7947	10.5302	7.49088	11.8246	11.6672	6.0838	8.91061	11.9904	10.7417	4.9031	11.0888	13.6429	13.1662	14.5973	12.8962	9.81209	11.2906	9.72486	5.66013	6.51315	5.3596	8.92238	9.86084	7.18879	10.4078	12.7443	12.0215	12.0279	14.9017	17.1535	16.2725	15.9814	20.4568	21.9108	21.8574	23.9753	20.9348	21.1626	16.7947	18.6182	17.6542	20.3633	19.231	17.0032	17.5846	19.4138	20.4979	25.287	25.4301	29.3427	27.2402	25.503	28.7476	23.5226	28.4302	27.8483	23.7309	24.1634	27.451	26.0219	20.2204	25.1061	27.4693	23.6275	21.2254	26.97	28.2701	26.1115	23.7521	20.5516	18.3239	20.7459	20.1797	16.265	15.1038	19.134	16.0379	13.1427	19.3765
ARG 295	42.8754	45.9724	48.3688	49.508	48.7551	43.8006	42.8097	41.1322	37.074	33.8515	34.6629	38.22	39.2429	35.9304	37.7467	41.479	40.2687	33.8022	36.3259	42.5192	42.1487	46.3832	47.1587	49.9323	53.012	51.851	55.373	55.4506	60.1124	58.6012	55.178	58.0247	62.2989	60.4294	57.5443	63.3596	63.9319	61.5158	64.0164	67.4012	66.5897	65.1604	70.0527	71.8926	70.0472	71.2667	74.9062	75.5066	75.63	71.9628	70.2379	66.3398	60.3898	64.2829	65.9383	69.5725	67.891	65.9915	62.605	61.012	61.8123	64.4959	64.4237	67.8213	69.4553	73.1324	69.559	75.8476	75.8793	77.2476	73.2394	70.3206	69.7185	69.974	67.1989	64.461	66.3569	65.6148	61.9866	61.5606	63.1548	61.448	57.9729	58.9946	56.2972	54.2308	50.7797	49.2851	45.8742	46.152	44.5916	41.1268	44.4857	40.4695	41.084	45.6627	44.7619	42.2073	45.852	48.378	43.8937	42.8625	49.01	51.0566	46.1543	49.9087	52.8417	52.3885	47.1768	56.3118	56.841	56.1328	61.0599	58.4497	61.2367	58.8185	60.7127	58.0453	55.3014	56.8138	56.3882	52.8511	52.7803	55.0212	52.488	46.9427	50.5264	53.1336	50.2942	52.1751	48.0157	51.382	51.8513	49.5384	48.7466	44.7969	46.6574	50.8589	48.4434	48.4453	46.9664	48.1932	53.4258	54.0544	50.0648	51.8431	55.8628	53.9943	50.4397	56.7632	59.1914	56.7632	55.0932	60.9254	62.0605	63.7582	63.7347	63.171	60.7946	58.5959	56.1047	54.9937	51.0705	53.6684	50.3911	50.5614	53.6488	55.3524	57.3497	60.8939	59.7107	63.3482	62.678	58.8752	61.6626	64.5388	60.2829	57.9094	64.3435	60.8443	66.2937	66.0976	62.8897	67.9788	62.7282	66.7255	66.711	59.6824	61.3286	60.0535	58.2898	56.6986	55.2376	55.0419	54.3918	50.8232	46.4579	46.4404	44.684	42.3387	41.2156	40.682	38.545	36.6086	35.9549	35.0326	32.2608	30.9327	29.9332	28.2415	26.3604	25.2317	24.1124	22.5176	20.4415	19.3829	18.6156	16.6785	14.5976	14.5303	13.4395	10.7155	9.3744	10.0403	8.88277	5.69099	5.86328	8.08485	4.40915	1.79872	2.0677	2.30378	1.93639	4.41331	6.49271	7.06453	8.77456	11.4619	13.5352	11.8977	12.5849	17.2818	18.3245	18.6279	21.5052	21.4936	23.445	19.8792	17.1694	17.5651	17.1997	14.5249	12.7088	13.9228	13.8592	9.58435	8.99365	12.5224	10.5694	5.89804	9.25608	9.24391	6.28746	5.92545	4.41957	1.3348	0	1.34109	2.0565	5.16644	7.66491	8.02642	6.18814	4.21365	2.63519	6.35761	3.69779	4.47706	8.46485	6.48677	5.69991	2.52242	3.72434	1.75388	5.75036	9.61075	10.5312	4.97206	6.59949	10.7171	11.602	12.6531	13.6777	15.996	16.2369	19.4135	21.3671	20.9319	21.5756	24.9144	26.8845	25.5777	26.9815	30.4552	31.577	31.923	30.7893	36.2279	36.838	36.0471	40.0796	41.5715	39.9811	42.4202	45.9266	50.4271	49.6443	54.2265	57.0312	60.3301	54.9981	60.1361	60.2038	61.7051	60.8974	63.0233	65.3571	63.8901	63.969	60.0844	59.681	56.4642	52.0931	50.0822	49.9385	47.4363	43.5274	41.4748	39.2461	39.1106	38.6464	36.0509	34.5306	34.5477	32.974	30.3822	29.8172	29.0511	26.8209	24.674	24.7882	23.5203	20.6285	19.959	21.1407	18.9797	12.8057	16.3803	17.3234	13.7441	10.8415	14.8527	14.4452	8.81824	10.8475	15.0546	13.3581	13.0878	11.8504	8.65643	9.05796	5.00489	10.4873	10.5098	15.508	17.8335	18.4448	14.371	19.7699	21.3597	24.3265	19.9645	27.4836	28.9248	26.7211	29.8434	26.4089	23.944	22.803	19.3486	22.9417	26.3465	21.9303	18.6155	25.0246	26.1422	22.9104	22.2761	26.6546	26.5386	21.8147	25.7033	29.2707	26.377	25.2584	30.1451	31.8433	30.1064	32.933	35.7369	38.5364	40.0518	40.6061	40.0586	45.2168	48.9134	50.9458	52.9813	53.6346	56.7	60.1986	58.62	57.6594	53.765	52.6298	49.3435	47.5488	43.9488	43.2341	42.4608	43.0383	40.9215	38.3422	38.7544	38.8373	35.5496	34.1082	34.1457	33.8722	30.4903	30.5775	32.1299	28.8748	22.7273	27.211	27.206	19.7661	21.2747	24.393	21.2706	18.3375	19.0194	19.7008	16.5285	14.6197	16.3313	16.5114	12.6008	10.6698	15.125	13.6932	7.67052	11.8444	14.3203	11.4248	6.76127	13.2118	15.2234	16.767	17.7047	16.7235	13.5524	15.3477	13.4689	9.72293	10.77	9.57137	12.9607	14.3003	11.8089	15.0274	17.3666	16.248	16.4387	19.4532	21.7129	20.4295	19.513	24.848	26.1226	25.7056	28.1363	24.8709	24.96	20.6171	22.1548	21.1339	23.7059	22.6289	19.9316	20.9339	22.4498	22.5348	27.5139	26.4851	30.8676	30.2946	27.9692	31.4552	26.0229	31.0601	31.5272	27.2594	27.1316	30.9851	30.0081	24.0276	28.8843	31.3511	27.9496	25.0606	30.8875	32.4605	30.3084	28.1748	25.0751	22.5355	25.1296	24.6361	20.771	19.4201	23.5917	20.466	17.3963	23.6006
ASP 296	41.9359	44.1459	47.6272	48.1519	46.7287	41.8927	41.4483	40.0779	36.0139	33.9793	33.8213	37.4663	39.263	36.1398	37.2056	41.3749	40.9878	35.0171	36.3974	42.9019	41.7711	45.8484	46.731	49.0226	52.0121	50.3319	53.3807	53.5045	58.1445	56.7468	53.6108	56.6455	60.6953	59.0475	56.4919	62.1523	62.7312	60.6963	63.2703	66.5284	65.8201	64.9206	69.5231	71.0735	69.6579	71.281	74.6056	75.0255	75.5539	71.5698	70.4208	66.4895	61.5363	65.0461	66.2547	70.0107	68.9439	67.4014	64.1999	62.8827	64.1142	66.6425	66.0775	69.7824	71.2564	74.3917	70.7277	76.4911	76.258	77.8825	74.0824	70.9792	70.4991	71.0298	68.276	65.1177	67.4098	67.2012	63.0264	62.8171	65.2524	63.6945	59.8259	61.0541	59.221	56.8328	53.8385	52.7479	49.3921	48.4705	46.5029	43.084	46.225	41.7813	42.4976	47.043	45.6926	43.0286	46.826	49.1401	43.8589	43.233	49.3239	50.9894	45.4799	49.6299	52.515	51.3975	46.0416	55.3804	56.118	55.8997	60.5044	58.2292	60.8774	57.8516	60.5512	58.1043	54.9328	55.9168	56.6459	53.0556	52.5852	55.2112	53.0395	47.1615	50.2504	53.5126	51.0139	52.9584	49.3166	52.9629	53.638	51.1294	50.9959	48.0055	50.3577	53.7899	50.7166	50.9655	49.0575	49.4311	55.0679	56.2424	51.9624	52.8064	57.2244	55.5343	51.6651	57.9218	60.4461	58.0147	55.7687	61.8428	63.0928	64.9911	65.3225	64.9717	62.6675	60.1908	57.7477	56.5672	52.6653	55.0987	51.7999	52.3532	55.4072	57.3709	59.1074	62.6098	61.1729	64.7475	64.2227	60.0258	62.4209	65.5395	61.3355	58.372	64.752	61.0007	66.7551	66.8166	63.2767	68.389	63.3455	67.003	66.8286	59.7576	61.723	60.794	58.8438	56.9907	55.8734	56.0026	54.9857	51.6458	47.1542	47.3181	45.9109	43.5016	42.0723	41.7192	39.8543	37.669	36.7679	36.3035	33.5126	31.7535	30.4063	29.5714	27.5129	25.9343	25.3709	24.2472	21.7078	20.4693	20.6259	18.7826	15.3754	16.5354	16.3443	13.4735	11.85	13.4888	13.4395	8.58702	8.98468	12.1752	11.021	6.89023	5.81923	4.75191	1.91202	5.55002	8.03234	7.51564	7.58618	9.72064	12.4294	12.3382	13.0254	15.9784	17.9235	19.7372	21.1444	21.7481	23.0638	20.0345	17.2273	16.6801	16.507	14.5878	12.1085	12.2863	12.8307	9.75443	7.31074	10.5701	10.4681	6.4057	6.16322	5.9149	4.92624	6.09093	6.96113	3.1755	1.34109	0	1.3378	2.61631	4.16424	5.69143	5.07706	6.33485	3.59962	7.7641	4.66339	8.91584	13.4323	11.9366	10.744	10.2617	12.1864	9.44598	14.0744	16.8915	16.3049	11.9363	12.5943	15.5406	13.304	13.6864	15.9144	19.0823	17.3303	20.9503	23.4959	23.653	21.9985	25.2546	27.592	26.5835	26.9041	30.6429	32.7372	31.8123	30.0591	36.1487	37.1977	35.2869	39.6568	41.3912	39.5452	41.5394	45.5179	50.012	50.0567	54.3465	57.3914	60.2563	54.7483	59.5505	59.3743	60.5473	59.5229	62.0252	64.3215	63.2422	63.4864	59.7605	59.979	56.782	52.9914	50.5906	51.0791	48.4686	45.0076	43.1538	40.3865	40.8937	41.1201	38.3333	36.3676	36.5618	36.1337	33.1145	31.664	32.6713	30.7082	27.7668	28.5458	28.2506	25.1166	22.9204	26.1385	25.0491	17.8566	20.3844	24.0088	20.9252	15.9925	21.061	21.8545	16.792	16.4113	21.6427	20.9049	20.2795	20.0122	16.5084	15.54	12.2739	16.4223	15.228	20.001	23.9716	24.8107	19.7878	24.7388	25.0627	28.0397	23.9527	31.1868	33.181	31.289	35.0719	31.4644	29.6744	27.9871	24.09	29.3589	32.0075	26.6144	25.7221	31.2761	31.8813	28.7038	29.1282	32.9398	31.5051	28.0088	32.0439	34.9953	31.0318	30.8226	35.5942	36.0956	34.4829	37.5262	40.0729	42.2144	43.4689	44.9302	45.0803	48.5424	52.4854	54.6695	57.2794	56.9948	59.8187	63.3927	61.7367	60.0717	56.596	55.7689	51.6042	50.3689	46.6056	46.0445	44.5705	45.547	44.035	41.0652	40.9241	41.6924	38.7719	36.5038	35.9358	37.1458	33.6217	32.8095	35.0835	32.4242	25.4566	29.9125	30.8211	24.8113	23.8622	27.4804	25.1937	21.6436	21.8096	23.2101	20.419	17.9263	19.0869	19.7238	16.3337	13.7313	17.7591	16.9333	11.5257	13.8081	16.7834	14.75	8.55552	14.4708	17.2829	17.1576	19.761	17.3888	14.4725	14.7892	12.7163	9.86836	11.0849	8.89565	11.061	13.1391	12.4374	14.8869	17.2267	18.065	17.9027	20.179	22.6354	22.6731	21.4782	26.0692	28.0574	28.2979	29.8685	26.4443	26.1563	21.7694	23.4938	22.1374	25.0663	24.5993	22.6821	23.4071	25.3972	25.6771	30.9825	31.1107	35.0955	33.0211	31.5177	35.2348	29.9191	35.0432	34.4628	30.334	30.9201	34.064	32.4987	26.8568	31.4088	33.7813	29.5241	27.3511	32.8452	34.1351	31.3296	28.9799	25.8704	24.2394	25.3721	24.2557	20.6485	20.1608	23.0193	18.7901	17.025	22.8128
GLU 297	44.0346	46.5195	49.3926	50.0898	49.152	44.1712	43.0053	41.6721	37.7247	35.0916	35.7961	39.2519	40.6058	37.5837	39.2637	43.0917	42.2502	36.0447	38.345	44.6178	43.8669	48.0273	48.573	51.0993	54.0227	52.4505	55.8662	55.7345	60.4744	58.8687	55.5845	58.6787	62.7031	60.794	58.2093	63.8687	64.2998	62.055	64.7313	67.9651	67.0331	65.8441	70.7326	72.3053	70.6144	72.1438	75.621	75.8186	76.1432	72.2634	70.6588	66.8979	61.74	65.3923	66.9031	70.4708	69.1838	67.4909	64.3895	62.7521	63.9074	66.484	65.9393	69.5483	71.2897	74.5003	71.0401	77.0705	76.9615	78.6043	74.6724	71.6504	71.2401	71.6411	68.8216	65.7848	68.1094	67.739	63.583	63.523	65.7676	63.9203	60.2927	61.6117	59.6015	57.294	54.265	53.1247	49.829	49.1407	47.1251	43.8463	47.2228	42.7961	43.3017	47.9597	46.8729	44.0578	47.7177	50.1804	45.2693	44.2152	50.4082	52.3766	46.9528	50.8727	53.7809	53.0604	47.5066	56.8653	57.2754	56.9159	61.7291	59.4539	62.361	59.7245	62.1446	59.5052	56.4691	57.9895	58.1477	54.438	54.319	56.9448	54.5754	48.8243	52.2184	55.2963	52.5675	54.4149	50.4203	53.8688	54.4918	51.8255	51.5374	48.4389	50.364	54.0066	51.004	50.7788	49.0598	49.9238	55.4397	56.6762	52.4402	53.3981	57.8211	56.2475	52.4608	58.668	61.2182	58.9297	56.9098	62.8506	64.1165	65.8793	66.1903	65.859	63.4416	60.9598	58.6592	57.5546	53.8262	56.3849	53.262	53.5585	56.6195	58.3898	60.1672	63.5884	62.1291	65.7786	65.3839	61.2954	63.737	66.9004	62.8662	60.0618	66.4606	62.677	68.1572	68.061	64.5706	69.5272	64.2857	68.0792	67.7878	60.5775	62.6404	61.4805	59.5041	57.8924	56.706	56.5257	55.5833	52.124	47.6308	48.0112	46.5267	44.0373	42.7279	42.4835	40.5081	38.2822	37.5929	37.1343	34.1902	32.479	31.7488	30.4006	28.1567	26.8649	26.3529	24.9789	22.4152	21.4968	21.4984	19.3716	16.1322	17.6106	17.0065	13.9707	12.7542	14.2612	13.8413	9.08179	10.2887	13.2184	10.0496	6.77928	6.02066	1.81667	2.60931	1.95005	5.68262	7.49355	5.34204	8.7486	9.3279	8.72536	11.0749	13.9226	14.046	16.3846	18.9144	19.6199	22.3814	19.8926	15.4881	16.3917	17.3944	14.975	12.4164	13.6222	14.4395	10.4061	8.84555	12.8732	12.2075	7.3124	9.6213	9.66509	8.61711	9.67257	8.90304	4.86993	2.0565	1.3378	0	1.34149	2.91597	2.17244	2.54816	2.55838	2.19012	6.03034	6.52241	7.3868	10.8191	7.70445	5.77313	5.38347	6.6064	6.4879	10.4743	13.3394	14.3625	9.76173	8.67184	13.0452	13.1032	12.8186	13.5917	17.5499	17.3135	20.027	22.3375	23.1051	22.317	24.9963	27.2734	26.9452	27.398	30.6605	32.7763	32.5856	30.4315	36.6042	37.7835	36.5125	40.3801	42.1851	40.8557	42.8866	46.3778	50.9726	50.5843	55.1093	57.7439	60.8657	55.4266	60.4976	59.9847	61.809	60.6542	62.5179	65.1172	63.8212	64.0251	60.0634	59.8967	56.7952	52.924	50.7983	51.2326	48.4509	44.9774	42.8634	40.3515	40.9025	40.8191	37.8834	36.2416	36.8253	35.6115	32.6836	31.8658	32.3293	30.0261	27.4935	28.4106	27.4926	24.3137	22.7866	25.7156	23.6112	16.6408	20.6164	22.6662	18.7077	14.9692	20.2086	20.1948	14.31	16.4922	20.8322	18.8693	17.8012	16.7631	14.1977	14.3187	10.3984	15.1131	15.745	20.296	23.1287	23.9193	19.8831	25.0715	26.2042	29.0902	24.2036	31.9329	33.7687	31.1136	35.0081	31.6088	29.4474	28.2413	24.8743	28.5287	32.0239	27.3523	24.389	30.6894	31.5141	28.2209	27.8501	32.0562	31.4806	26.7519	30.7498	34.0953	30.918	29.5094	34.5182	35.8674	33.7451	36.576	39.0603	41.5225	42.7705	43.6867	43.7771	47.5637	51.8489	53.6111	56.3261	56.4659	59.465	62.973	61.0324	59.5472	56.0436	54.9115	50.8946	49.8073	46.1924	45.8416	44.7222	45.8033	44.0496	41.1307	41.2532	42.0739	38.9866	36.9342	36.745	37.5612	34.0111	33.4558	35.6963	32.8887	25.811	30.663	31.4073	24.6887	24.5858	28.3561	25.7988	22.3147	22.874	24.2262	21.3879	19.0336	20.5925	21.2812	17.7716	15.1138	19.6209	18.4649	12.4664	16.2351	18.9774	15.7648	10.8888	17.2871	19.6245	20.6798	22.1905	20.6342	17.5727	18.4268	16.595	13.107	14.0779	11.5236	14.5749	15.6917	14.5388	17.5891	19.8194	19.3756	20.042	22.7052	24.9185	24.0898	23.7841	28.4491	29.8565	29.8312	32.0518	28.9136	28.9656	24.6238	26.4232	25.2917	28.0009	27.0873	24.6472	25.3852	27.0511	27.2664	32.4413	31.802	36.092	35.0095	33.1066	36.3352	30.9919	35.9323	35.6512	31.5412	31.615	34.9919	33.7446	27.9662	32.3748	34.8868	30.998	28.3927	33.9634	35.4381	32.8078	30.7668	27.7852	25.5641	27.227	26.5904	22.7811	21.6267	25.2221	21.4604	18.6145	24.6044
LEU 298	39.2886	41.247	44.5974	44.9802	43.6728	38.7181	37.5895	36.6415	32.8391	30.755	31.1615	34.5904	36.3119	33.6258	34.8936	38.8995	38.6046	32.8102	34.557	40.884	39.6094	43.6904	44.1161	46.343	49.0917	47.267	50.4561	50.1694	54.9379	53.3286	50.2831	53.541	57.372	55.4455	53.1768	58.6957	58.9517	56.9115	59.7024	62.8162	61.8246	60.8512	65.6768	67.0608	65.523	67.2856	70.6075	70.7781	71.2314	67.2524	65.9178	62.0923	57.4319	60.8775	62.1776	65.8046	64.7914	63.2866	60.331	58.8169	60.2158	62.6869	61.8586	65.6172	67.2852	70.1794	66.7175	72.5368	72.2839	74.1407	70.3169	67.1953	66.9092	67.5157	64.6481	61.3452	64.0498	63.9173	59.3625	59.7134	62.3089	60.2342	56.4423	58.2702	56.5888	54.23	51.5728	50.7056	47.7143	46.5642	44.0648	41.1435	44.0966	39.5517	39.9334	44.6148	43.3207	40.2298	43.8729	46.2369	40.9379	39.8779	46.0521	47.9254	41.9961	46.1159	48.9847	48.0556	42.1482	51.7466	52.0887	52.0087	56.6913	54.6852	57.6772	54.8165	57.7381	55.1463	51.8578	53.2058	54.0704	50.2397	49.9724	52.7928	50.8067	44.8093	47.9411	51.3978	48.9975	50.8288	47.194	50.5469	51.5395	48.4049	48.4656	46.0249	47.8671	50.9606	47.373	47.3458	45.4079	45.968	51.5334	53.1838	48.9053	49.2615	54.0663	52.8238	48.7635	54.6978	57.4722	55.3323	52.9281	58.9527	60.356	62.1903	62.9107	62.8851	60.4544	57.6207	55.5495	54.4576	50.9654	53.3136	50.0871	51.0062	53.9316	55.9651	57.4089	60.6294	58.816	62.4582	62.3724	57.9366	60.0039	63.3933	59.5838	56.2708	62.5953	58.568	64.1752	64.1789	60.4032	65.2066	60.0131	63.559	63.0774	55.7778	58.1537	57.1439	54.9994	53.3281	52.4234	52.3324	51.0941	47.8032	43.1065	43.8904	42.7491	40.1689	38.6143	38.6478	36.9246	34.4205	33.636	33.7137	30.6667	28.5393	27.8841	27.2052	24.6455	23.1463	23.3915	22.4017	19.3379	18.6283	19.6871	17.5195	12.4934	16.3807	16.6986	13.6042	11.7124	14.8663	15.1594	9.33424	11.3765	15.1089	14.3351	11.2545	8.45109	5.8322	2.30699	2.44667	5.28964	3.97384	1.91251	3.99492	6.41978	6.86994	7.81448	10.1683	12.2106	14.002	15.4341	16.1811	17.8865	15.3047	12.1042	11.7795	12.1858	10.5448	7.74889	8.07091	10.0936	7.50311	3.53256	7.93487	9.18433	6.0597	6.05635	6.61314	7.99891	10.7628	11.2273	6.36375	5.16644	2.61631	1.34149	0	1.33394	2.65251	4.7601	7.17581	6.79477	10.1145	9.95248	13.6101	17.6848	15.04	12.2252	11.8861	12.619	10.3321	14.5687	15.281	15.1556	11.4138	10.7147	12.8466	11.1466	9.33674	11.5326	15.5596	14.1944	16.7811	19.2959	20.462	17.7868	20.7245	23.2	23.154	22.5047	26.0331	28.3421	27.7529	25.4359	31.7159	33.0208	31.4454	35.3385	37.2796	36.0459	37.7721	41.3133	45.8874	45.9411	50.3362	53.0833	55.9836	50.4447	55.376	54.9644	56.528	55.4203	57.548	60.0196	58.8326	59.0909	55.2242	55.3327	52.1448	48.5237	46.229	47.0031	44.1667	40.9911	38.9979	36.2324	37.0807	37.4799	34.46	32.6144	32.9697	32.8136	29.6886	28.1907	30.0151	27.902	25.0005	26.4031	26.2785	22.9707	20.3635	24.5647	23.9935	16.0084	19.6791	23.6676	20.3794	15.3669	21.9203	23.4976	18.0164	18.7734	24.2731	24.0869	24.1166	23.1719	19.6263	19.379	15.7288	20.9656	19.1819	24.5905	27.9336	28.1659	23.0862	28.9364	29.3481	32.5094	29.3176	36.168	37.9977	36.4202	39.144	35.4011	32.9791	31.401	26.8096	32.002	34.0545	28.4961	27.3764	32.7618	32.342	29.0646	30.0194	33.2009	30.7867	27.1898	31.452	33.9017	29.4518	28.7909	33.8486	34.0021	31.8667	34.8247	36.976	38.9334	39.7142	41.3509	42.3185	44.5789	49.0421	50.7799	53.9555	53.4431	56.3145	59.8346	57.7309	55.9331	52.7174	51.7839	47.276	46.5322	42.7393	42.666	41.1859	42.573	41.1952	38.026	37.8338	39.3383	36.4244	34.0677	33.979	35.4807	31.8587	30.656	33.743	31.509	23.6779	28.9578	30.677	24.4174	23.3026	27.6024	26.1193	22.3929	21.987	25.1478	22.8426	20.2454	21.3591	23.212	20.0066	16.6647	21.317	21.5593	15.7506	18.4619	21.8333	20.2922	13.8973	19.6349	22.7851	21.5232	24.1152	21.1563	17.7752	17.7203	16.5836	13.352	13.3863	10.0464	11.8966	12.3378	12.7524	15.8502	16.9725	17.9393	19.4777	21.5611	23.4056	23.2675	24.6514	27.5701	28.9552	29.8021	31.6356	29.1321	29.1129	24.8914	27.2369	26.3509	29.3161	28.4335	26.6546	26.6478	28.7521	30.4496	34.9597	34.6776	38.7368	36.6755	34.4037	37.1919	32.1939	36.4026	35.4812	31.8828	31.6952	34.6682	32.6284	27.5801	31.0458	33.4343	28.8106	26.8347	31.7273	32.8859	29.7882	27.895	25.2201	23.3527	23.815	23.0491	19.4772	18.6721	20.9215	16.6752	14.7307	20.1862
ASP 299	45.6881	47.3838	50.7101	50.9738	49.6098	44.6192	43.1693	42.6577	38.923	37.1229	37.5099	40.8902	42.6575	40.0407	41.4407	45.3851	45.034	39.2587	41.1993	47.4842	46.1533	50.268	50.5373	52.7081	55.292	53.3164	56.4579	55.8083	60.6774	58.7299	55.9583	59.5535	63.1132	61.1291	59.1244	64.5327	64.647	62.8012	65.6737	68.6907	67.6286	66.7839	71.6079	72.7652	71.3679	73.2948	76.5289	76.5181	77.0363	72.9319	71.65	67.9158	63.4691	66.9218	68.2207	71.7885	70.8161	69.2898	66.4477	64.7679	66.1817	68.6555	67.7482	71.4845	73.316	76.1401	72.8115	78.6627	78.3625	80.3462	76.5438	73.4	73.1484	73.8294	70.9205	67.5645	70.414	70.2612	65.6337	66.1278	68.6815	66.4489	62.7484	64.6699	62.8921	60.5827	57.8816	56.9518	53.9361	52.9521	50.4879	47.5621	50.5535	46.008	46.4043	51.0875	49.7594	46.6741	50.3167	52.6621	47.2576	46.2234	52.383	54.115	48.0322	52.2844	55.1259	54.0425	47.8886	57.6679	57.9293	58.051	62.6565	60.8291	63.8443	60.924	64.0126	61.4435	58.0563	59.5371	60.4669	56.5828	56.3813	59.2484	57.332	51.3311	54.481	57.9823	55.5709	57.3626	53.6323	57.0111	57.9984	54.8544	54.8584	52.2988	53.9996	57.2094	53.6296	53.3872	51.5269	52.2842	57.7854	59.5018	55.2613	55.5851	60.4546	59.276	55.2155	61.0997	63.9107	61.7947	59.3367	65.3778	66.7977	68.6429	69.3845	69.349	66.9108	64.0849	62.0188	60.9186	57.439	59.8427	56.6882	57.4691	60.4191	62.3455	63.8281	67.0852	65.2863	68.9182	68.8605	64.4316	66.4222	69.9086	66.1806	62.8467	69.1578	65.0422	70.5434	70.5851	66.7572	71.5262	66.3468	69.759	69.2134	61.8393	64.4054	63.4205	61.1945	59.5493	58.7349	58.6031	57.2866	54.019	49.2586	50.2622	49.1531	46.5307	44.9858	45.0891	43.3628	40.8256	40.0734	40.1871	37.1182	34.977	34.3451	33.6672	31.0926	29.6129	29.8085	28.7599	25.7639	24.9988	25.7731	23.6089	18.9525	22.1048	21.9398	18.8193	17.3615	19.6173	19.2917	14.1297	15.613	18.7815	16.9892	13.5438	11.5851	7.7429	6.40198	4.57756	9.34752	9.9892	5.09608	8.14117	8.44509	9.67685	12.2975	12.5261	13.3336	16.5817	19.005	20.4533	23.0962	21.193	16.8493	16.6576	18.3291	16.9016	13.5288	13.9443	16.594	13.7555	9.4262	14.5546	15.7433	11.6565	11.8124	11.8801	12.5395	13.7689	14.204	9.7269	7.66491	4.16424	2.91597	1.33394	0	1.33458	1.88488	5.51247	6.80767	7.13975	10.9638	13.5914	17.3032	14.6869	10.8598	12.6045	13.599	13.0863	17.6001	19.0902	19.7755	15.737	13.7346	17.1386	16.9276	14.9322	15.5791	20.6658	20.3302	22.3545	24.6709	26.3844	23.9779	26.4662	29.0605	29.4655	28.552	31.9138	34.3187	33.8942	31.0163	37.6426	39.1118	37.4822	41.1852	43.3204	42.2156	43.746	47.2275	51.7789	52.0324	56.4124	59.0363	61.8641	56.2209	61.174	60.2172	62.1022	60.6625	62.6781	65.359	64.3978	64.7526	60.845	60.933	57.8149	54.3509	52.1877	53.0649	50.0978	47.0242	44.8872	42.232	43.2244	43.4742	40.3464	38.6827	39.2068	38.7105	35.6135	34.4282	35.9714	33.3679	30.9999	32.4122	31.9044	28.4106	26.3855	30.3777	29.1018	21.4037	25.2518	28.6946	24.859	20.1674	26.2234	27.113	21.3176	22.5015	27.5693	26.4865	25.6282	24.5213	21.7964	21.7678	17.8966	22.6706	22.175	27.2122	30.5904	31.1363	26.3865	31.9853	32.4329	35.4734	30.9801	38.6147	40.6279	38.2609	42.1131	38.569	36.2772	34.787	30.6293	35.5429	38.238	32.8159	31.2076	36.9697	37.2117	33.9092	34.2634	37.996	36.371	32.3249	36.4792	39.3681	35.3829	34.2355	39.3772	39.929	37.5823	40.4572	42.5613	44.7246	45.4613	46.7442	47.8071	50.1004	54.8587	56.252	59.5644	59.3198	62.2827	65.7581	63.4121	61.682	58.5152	57.3777	52.8676	52.3461	48.6898	48.728	47.3812	48.8392	47.3593	44.0834	44.1254	45.6245	42.6195	40.3679	40.4031	41.6716	38.0472	37.0421	40.0301	37.4508	29.8248	35.0985	36.3257	29.8782	29.177	33.2354	31.0404	27.4501	27.6052	29.6363	26.8788	24.4225	25.8132	26.7892	23.4104	20.4978	24.9426	24.4117	18.5938	21.4076	24.4242	21.852	16.0243	21.8862	24.7197	24.7341	27.2959	25.0977	22.0736	22.2739	20.3284	17.478	18.2796	15.323	17.4114	18.7191	18.6923	21.4509	23.3673	23.797	24.7131	26.9958	29.1589	28.8294	28.8638	32.9717	34.5644	34.8963	36.8439	33.791	33.6817	29.3352	31.1695	29.8183	32.7098	32.1368	30.0934	30.6571	32.4854	33.2582	38.3235	38.1272	42.2361	40.3612	38.5942	41.7499	36.4476	41.2904	40.7335	36.768	36.8077	40.0172	38.4846	32.9348	36.9531	39.4336	35.1047	32.8805	38.0568	39.4315	36.3519	34.4205	31.5712	29.7656	30.4401	29.6505	26.056	25.1885	27.5442	23.2444	21.2851	26.6631
GLY 300	46.4627	48.3052	51.3639	51.6518	50.5593	45.4924	43.7068	43.1585	39.4925	37.3887	38.1385	41.4995	43.0349	40.4623	42.1852	45.964	45.3848	39.4827	41.9209	48.0786	46.9928	51.0961	51.1737	53.4666	56.0089	54.0925	57.4541	56.6483	61.5802	59.621	56.6219	60.2782	63.8215	61.6938	59.6747	65.078	65.1106	63.1513	66.0787	69.0792	67.8949	66.8952	71.8707	73.0724	71.4924	73.3703	76.683	76.622	76.9233	72.9156	71.2966	67.6739	63.0741	66.6734	68.1865	71.5959	70.4372	68.7423	65.9596	63.9879	65.2822	67.8109	66.9864	70.5989	72.5935	75.6212	72.4721	78.5881	78.3519	80.3501	76.4817	73.3811	73.2051	73.7548	70.7958	67.5484	70.4132	70.066	65.5322	66.0919	68.4091	65.9175	62.4997	64.4231	62.4115	60.2148	57.4415	56.4398	53.4532	52.7295	50.2806	47.4482	50.718	46.2109	46.416	51.2001	50.065	46.8941	50.4587	52.8769	47.664	46.4038	52.6089	54.5149	48.4779	52.5865	55.4368	54.5673	48.3128	58.0916	58.174	58.2219	62.9345	61.1128	64.2682	61.561	64.5032	61.8317	58.5086	60.2898	60.92	56.969	56.9572	59.8274	57.8194	51.8602	55.1918	58.6032	56.0786	57.814	53.9067	57.1952	57.9892	54.759	54.572	51.8444	53.1496	56.6001	53.2173	52.5063	50.8552	52.0892	57.4519	59.143	54.9807	55.5093	60.3113	59.1925	55.2578	61.1346	63.9301	61.934	59.5977	65.5655	66.998	68.7653	69.4237	69.3672	66.8203	64.0387	62.0837	61.0599	57.7228	60.2182	57.2112	57.7585	60.7289	62.4255	64.0002	67.1956	65.4224	69.0762	69.1588	64.7852	66.7821	70.3102	66.6866	63.4179	69.7343	65.5907	70.9387	70.8981	67.0896	71.7663	66.4845	69.9005	69.3474	61.9021	64.526	63.4217	61.1788	59.664	58.7604	58.4717	57.2421	53.8775	49.1596	50.285	49.0451	46.3685	44.9796	45.1367	43.2695	40.7441	40.1938	40.2428	37.0523	35.0267	34.7542	33.7065	31.0143	29.8238	29.9742	28.6576	25.712	25.2146	25.7935	23.3797	19.0208	22.381	21.906	18.677	17.4581	19.8071	19.0777	14.0252	16.1378	18.9871	16.603	13.3241	11.5261	6.85087	6.82005	2.56683	7.98585	9.2985	5.63649	8.7871	7.89173	7.45655	11.5941	13.361	12.4475	15.3532	18.1246	19.4003	22.8819	20.9404	15.3858	16.6935	18.5684	16.8573	13.356	14.5482	17.108	13.7244	9.83994	15.4742	16.4914	11.8883	13.2526	13.5846	14.0324	15.2875	14.9411	10.7029	8.02642	5.69143	2.17244	2.65251	1.33458	0	1.33128	4.52284	7.60898	6.6712	12.4287	14.2723	17.2813	14.1375	8.94618	11.0029	11.1106	11.4668	15.4594	16.3409	18.2105	14.612	10.79	14.8989	15.8328	14.2241	13.5413	18.9484	19.8461	21.2185	23.2438	25.3386	23.829	25.9335	28.4087	29.19	28.5146	31.6222	33.9853	33.9822	31.1498	37.5778	39.0866	37.7961	41.2621	43.3936	42.5672	44.1123	47.3267	51.9191	51.9532	56.4508	58.8045	61.7104	56.2676	61.3336	60.5504	62.4968	61.212	63.041	65.7125	64.5046	64.6642	60.6916	60.3756	57.3744	53.7725	51.8877	52.6322	49.5498	46.4154	44.0509	41.6732	42.694	42.542	39.3292	37.9874	38.8769	37.5544	34.5755	34.0546	34.9454	31.5096	30.1236	31.5812	30.6092	26.6131	25.7021	29.497	27.6819	20.1674	24.7466	27.7566	23.3382	19.2189	25.5553	26.1039	19.9205	22.275	26.9926	25.6273	25.1166	23.3452	20.9172	21.4661	17.3851	22.6841	22.2974	27.3844	30.2386	30.742	26.2739	31.9341	32.8195	35.8716	31.6724	39.0975	40.947	38.6897	42.0904	38.6657	36.0761	34.7569	30.6137	35.1301	37.8916	32.7013	30.3306	36.3929	36.6465	33.3067	33.2749	37.1742	35.7261	31.0782	35.1952	38.0947	34.5563	32.6324	37.8787	38.9142	36.165	38.8788	40.8418	43.3417	44.1348	44.9037	45.9663	48.5	53.4884	54.528	57.8421	58.0792	61.1734	64.5802	62.0331	60.5188	57.2773	55.8647	51.5926	51.1277	47.7222	47.8168	46.6279	48.333	46.5994	43.2088	43.7362	45.1722	42.0342	39.9617	40.354	41.195	37.5664	36.7913	39.7296	37.0408	29.3523	34.9713	36.1061	29.3017	29.0685	33.2053	30.9626	27.4239	27.8863	29.8505	27.0055	24.6374	26.3694	27.2162	23.7104	21.0316	25.6422	24.9535	18.853	22.3914	25.3132	22.8872	17.1698	23.2087	25.9129	26.2822	28.2954	26.449	23.3525	23.8393	21.9946	18.8094	19.6496	16.5414	19.0078	19.7817	19.4741	22.6214	24.6516	24.3002	25.5864	28.0601	30.1167	29.3593	29.7579	33.9337	35.2062	35.4183	37.6828	34.7612	34.821	30.4966	32.3701	31.1432	33.9349	33.1143	30.7775	31.3898	33.0098	33.8811	38.7831	38.2629	42.4907	41.0523	38.9931	41.9714	36.6303	41.3373	41.065	37.1175	36.7724	40.1686	38.8786	33.2782	37.0539	39.6786	35.6774	33.0631	38.2813	39.8354	36.8571	35.1252	32.3991	30.2384	31.1295	30.5819	26.8908	25.7045	28.4464	24.2806	21.8469	27.2819
LYS 301	48.7003	50.6339	53.7042	54.0241	52.9319	47.8779	46.1519	45.5253	41.8251	39.5782	40.3821	43.7639	45.2175	42.3954	44.2057	47.9777	47.1191	40.9344	43.5081	49.7087	48.9311	53.0681	53.3812	55.7228	58.3288	56.4554	59.8082	59.0783	63.994	62.0702	59.0572	62.651	66.2435	64.1278	62.0572	67.4872	67.5432	65.548	68.4609	71.4812	70.296	69.2476	74.2503	75.4912	73.8618	75.6985	79.0461	78.9999	79.3447	75.3717	73.8112	70.1178	65.4287	69.0044	70.4761	73.9539	72.812	71.1557	68.2508	66.4488	67.6744	70.247	69.4951	73.1343	75.0718	78.0667	74.7937	80.8401	80.6389	82.6001	78.7011	75.6249	75.4527	75.8195	72.8963	69.7878	72.428	71.9018	67.6656	67.9198	69.9801	67.8796	64.3519	65.9109	63.7015	61.5092	58.4825	57.2975	54.114	53.7038	51.5804	48.5189	52.0884	47.6648	47.9347	52.7105	51.7363	48.7414	52.3139	54.8092	49.8858	48.6086	54.8398	56.8038	50.8425	54.906	57.7668	56.9411	50.7372	60.4854	60.5669	60.5638	65.3094	63.4397	66.5861	63.9041	66.7592	64.0793	60.8084	62.5627	62.9469	59.1057	59.122	61.8974	59.5559	53.7268	57.1965	60.3551	57.6381	59.4257	55.3561	58.6302	59.2229	56.3071	55.8754	52.7061	54.3781	58.0515	55.0283	54.6244	52.9473	54.019	59.4134	60.7511	56.6081	57.5722	62.0959	60.743	57.0056	63.0801	65.7141	63.6212	61.5669	67.4711	68.8075	70.5172	70.8812	70.6129	68.067	65.5317	63.4286	62.4046	58.8723	61.4956	58.4358	58.6662	61.7234	63.3174	65.1219	68.4419	66.9126	70.5987	70.409	66.28	68.5856	71.88	68.016	65.1167	71.4939	67.5758	72.9322	72.8088	69.2067	73.9912	68.6623	72.1715	71.6554	64.2156	66.7879	65.641	63.4287	61.9384	60.9355	60.5808	59.4838	56.0724	51.3974	52.3319	50.8427	48.2306	47.0152	46.9762	44.9299	42.5963	42.1155	41.7995	38.6719	36.9269	36.4719	35.1194	32.6256	31.5783	31.2601	29.6978	27.061	26.4652	26.4245	24.0409	20.7764	22.7305	21.7756	18.6603	17.7396	18.9694	17.9643	13.5419	14.9612	17.5552	14.4385	11.065	10.2208	5.4991	7.45709	3.48072	9.32066	11.1472	8.09008	11.2524	10.7238	10.4977	14.0808	15.8141	15.5067	18.4176	21.1357	22.2283	25.3517	23.1898	18.1956	19.1317	20.8945	19.0148	15.6704	16.9159	19.1942	15.0582	12.1936	17.5259	17.4875	12.4133	14.4961	14.3847	13.3083	13.6058	13.2093	9.90848	6.18814	5.07706	2.54816	4.7601	1.88488	1.33128	0	1.33694	3.92251	3.07247	8.83084	10.7425	14.0363	11.0097	6.661	9.07623	10.2896	10.9014	14.9125	17.2485	18.5262	14.2117	12.0049	16.5677	17.1084	16.36	16.2833	21.0443	21.3442	23.6071	25.7737	26.9908	26.0351	28.4003	30.7774	30.9971	30.8084	33.9602	36.2904	36.2832	33.5546	39.8872	41.3707	40.1583	43.6234	45.7169	44.8889	46.4925	49.6815	54.2861	54.217	58.7547	61.1736	64.1158	58.6305	63.7176	62.9816	64.9375	63.6706	65.471	68.1486	66.915	67.1388	63.173	62.9762	59.9174	56.2707	54.2578	54.9597	51.9748	48.7598	46.5028	44.0313	44.7858	44.6441	41.6223	40.0958	40.785	39.4324	36.5266	35.8459	36.2761	33.6873	31.4714	32.4436	31.4936	28.2291	26.8294	29.9283	27.8997	20.7265	24.8652	27.1201	23.1355	19.146	24.6136	24.6835	18.8213	20.7293	25.2142	23.3564	22.326	21.0802	18.6494	18.8854	14.9144	19.6874	20.0674	24.7218	27.707	28.4525	24.2652	29.569	30.477	33.3915	28.4464	36.2486	38.2281	35.537	39.5438	36.1532	33.9358	32.6685	29.0595	33.0387	36.3455	31.5251	28.8613	35.1127	35.8825	32.5879	32.3381	36.4897	35.6859	31.1335	35.1352	38.3888	35.0662	33.641	38.6618	39.8451	37.567	40.3952	42.7207	45.272	46.4527	47.203	47.6141	51.0648	55.5771	57.0804	59.9297	60.2158	63.2721	66.7462	64.6142	63.1106	59.712	58.4458	54.2573	53.4958	49.9566	49.7298	48.6411	49.8503	48.0572	45.1399	45.3039	46.2601	43.0734	41.1959	41.4806	41.8668	38.2975	37.8959	40.2713	37.2979	30.1151	35.413	35.94	28.9385	29.3522	33.1361	30.2994	26.9641	27.7774	28.7651	25.7641	23.6756	25.4333	25.4502	21.9134	19.7518	23.9886	22.5455	16.6304	20.1992	22.7526	19.7335	14.5824	20.825	23.1531	24.4235	26.2029	25.0512	22.3182	23.1687	20.8254	17.8602	19.1309	16.7921	19.5421	20.94	19.8743	22.8911	25.136	24.6186	25.2275	27.9558	30.2226	29.25	28.4157	33.6391	35.0261	34.7791	37.1244	33.7768	33.7392	29.3455	30.6306	29.2749	31.9252	31.2899	28.7663	29.8247	31.3341	31.3743	36.6474	36.1773	40.4196	39.1493	37.2749	40.8002	35.3943	40.4132	40.5279	36.3115	36.1797	39.8119	38.8306	32.9459	37.3251	39.9437	36.2752	33.4266	39.0403	40.6132	38.0096	36.0799	33.1328	30.8005	32.4564	31.8709	28.0731	26.8389	30.362	26.3462	23.581	29.3967
HIS 302	49.6716	52.1924	54.7832	55.4926	54.7706	49.709	48.1213	46.8788	43.0716	40.1625	41.2994	44.7134	45.8136	42.8894	44.8662	48.5608	47.4495	41.0929	43.9643	50.0902	49.5472	53.7356	54.0766	56.7033	59.5346	57.9639	61.4907	61.1371	65.9631	64.1786	60.912	64.1289	68.03	65.9126	63.4458	69.0393	69.2749	66.9625	69.762	72.9204	71.7671	70.4063	75.5246	77.1108	75.149	76.6832	80.2375	80.3974	80.3411	76.6903	74.5776	70.9049	65.2893	69.1981	71.0983	74.3953	72.766	70.8096	67.6773	65.7221	66.5881	69.2654	69.0029	72.3703	74.3482	77.8792	74.5922	81.0479	81.169	82.8664	78.72	75.8803	75.6312	75.6632	72.6829	70.077	72.3877	71.3272	67.4182	67.7001	69.0458	66.9063	63.5058	65.0166	62.2013	60.2487	56.9142	55.4499	52.25	52.6783	50.8522	47.9174	51.9343	47.7773	47.9469	52.7915	51.9923	49.0675	52.597	55.1563	50.4959	49.12	55.3609	57.4591	52.0306	55.8241	58.7638	58.2816	52.4491	61.9014	62.0006	61.6336	66.5667	64.3916	67.5178	65.1236	67.438	64.671	61.6883	63.572	63.4273	59.6276	59.7467	62.3897	59.9046	54.1583	57.8064	60.7758	57.9099	59.6917	55.4668	58.5004	58.7961	55.9358	54.8907	51.0708	52.3741	56.5725	53.879	53.4397	52.0784	53.7468	58.8372	59.7724	55.8658	57.6159	61.7075	60.3369	57.0889	63.2103	65.6567	63.7742	61.9334	67.7561	69.0412	70.6284	70.5844	70.1256	67.3449	65.1132	63.1992	62.3732	58.8209	61.5065	58.3831	58.4972	61.5736	62.8394	64.9859	68.202	66.9124	70.6139	70.3851	66.4189	68.887	72.0606	68.1404	65.457	71.8691	68.0671	73.3452	73.1392	69.6689	74.4672	69.0804	72.7923	72.4839	65.1341	67.3755	65.8812	63.8611	62.6107	61.2499	60.4961	59.8256	56.1178	51.6332	52.6697	50.7206	48.0881	47.3646	47.2353	44.8672	42.7624	42.4753	41.9352	38.8138	37.2816	36.7897	35.2213	32.8098	31.9685	31.3899	29.6028	27.1845	26.6643	26.1997	23.775	21.243	22.5108	21.1544	18.1398	17.5247	18.0997	16.3692	12.8877	14.1292	15.586	11.668	9.43658	9.37463	5.00046	7.63173	4.58669	9.6057	11.8755	10.8066	14.5959	13.8039	11.8232	15.2845	19.019	17.9436	20.1452	23.4755	23.7647	27.1808	24.2662	19.5372	21.6668	22.3174	19.7398	17.2908	18.927	20.0933	15.5069	14.3251	18.7462	18.0028	12.6577	15.6143	15.4123	13.2944	12.6515	12.1579	9.40175	4.21365	6.33485	2.55838	7.17581	5.51247	4.52284	1.33694	0	1.34216	2.67617	5.79382	6.99549	9.61587	6.44964	2.5032	3.26305	4.62672	6.56693	10.4162	13.1836	15.2039	11.3259	9.07457	14.6249	15.9356	16.9147	16.3469	19.9532	21.4958	23.4382	25.2236	25.9608	26.7562	29.1843	31.1394	31.1318	31.8707	34.9591	36.5013	37.2732	35.3465	40.9936	42.1924	41.4619	44.9786	46.7742	45.9292	47.8727	50.9322	55.5862	54.8159	59.602	61.7302	64.9861	59.8819	65.1286	64.8611	66.7928	65.8079	67.5244	70.1019	68.5656	68.5682	64.5676	63.7194	60.6894	56.4967	54.7395	54.8249	52.0245	48.3485	46.0035	43.9452	44.178	43.552	40.6771	39.4819	39.7966	37.9102	35.3339	35.3284	34.5052	31.4574	30.1355	30.6717	29.0619	26.0309	25.826	27.2554	24.678	18.4892	22.9	23.4985	19.2229	17.0209	21.4575	20.3042	14.5074	17.8976	21.2758	18.3189	16.9968	15.0465	13.7841	15.0003	11.056	15.7831	17.3415	21.7786	23.3286	24.2585	21.3304	26.1698	28.251	30.9675	25.5599	33.3469	34.8984	31.8753	35.7623	32.3341	30.2006	29.4665	26.5777	28.2917	32.6957	29.0845	24.4895	31.3178	32.6788	29.462	28.2603	32.8655	33.0561	27.3526	31.5185	35.1444	32.5949	30.4258	35.5742	37.5503	35.2306	37.6435	40.2212	43.3175	44.7009	44.722	44.6539	49.3516	53.6203	54.9383	57.4025	58.3901	61.6134	65.0152	62.7278	61.9962	58.257	56.7637	53.3666	52.0871	48.693	48.3725	47.6437	48.7177	46.5131	43.8907	44.4919	44.9212	41.5104	40.2171	41.2459	40.2908	36.8632	36.9813	38.9272	35.6021	29.0786	34.4132	34.2143	26.4579	28.677	31.8692	28.5656	25.634	27.0697	27.3667	23.9282	22.5082	24.5636	24.0628	20.1885	18.789	22.6229	20.8925	14.1827	18.762	20.7963	17.4473	12.9239	19.0821	21.1069	23.0307	24.7539	24.1237	21.6436	22.8231	20.0884	17.4902	18.9324	17.1608	20.068	21.6184	19.9613	23.0818	25.3975	24.4516	24.8548	27.794	30.0908	28.7814	27.4799	33.2501	34.516	33.9525	36.4924	33.0183	33.0262	28.6169	29.382	27.8929	30.4241	29.9378	27.3635	28.6628	29.984	29.503	34.5641	33.2964	37.7471	37.6151	35.3103	38.8901	33.3333	38.3889	39.3999	35.2197	34.3929	38.6133	38.2455	32.2203	36.7825	39.4466	36.1719	33.0286	38.8031	40.4879	38.1738	36.257	33.2656	30.6786	32.8517	32.3893	28.5312	27.1219	30.9992	27.3516	24.2337	30.1841
ASP 303	48.205	50.8692	53.7285	54.5652	53.5903	48.6702	47.8041	46.2056	42.1925	39.3872	39.9879	43.5537	44.8358	41.6346	43.1279	47.0285	46.0578	39.6761	41.5321	47.942	47.3459	51.5351	52.6572	55.269	58.3512	56.8776	60.2578	60.3124	64.9893	63.4838	60.1462	63.1184	67.2637	65.4211	62.7096	68.4262	68.9431	66.6347	69.2515	72.5374	71.6451	70.3795	75.279	77.0121	75.1863	76.617	80.1553	80.5541	80.7737	77.0325	75.3961	71.518	66.1622	69.8118	71.3259	74.9381	73.6197	71.9436	68.693	67.2305	68.31	70.9055	70.4958	74.0935	75.6761	78.9946	75.3843	81.3936	81.3512	82.8875	78.9097	75.939	75.4484	75.7649	72.9778	70.0737	72.1984	71.715	67.7713	67.4902	69.5362	67.9842	64.3033	65.3111	62.9992	60.7672	57.4387	56.0647	52.5522	52.312	50.7144	47.1646	50.3476	46.3492	47.0998	51.6396	50.5825	48.0662	51.7314	54.2254	49.4943	48.485	54.6618	56.656	51.4309	55.3043	58.2241	57.5599	52.1707	61.4283	61.8877	61.4201	66.2735	63.8798	66.7189	64.1044	66.337	63.7112	60.7951	62.1703	62.1055	58.5724	58.3609	60.5242	58.0902	52.6028	55.881	58.5535	55.8049	57.7808	53.7941	57.3446	57.8294	55.6134	55.0789	51.4348	53.6676	57.6027	54.9225	55.047	53.3099	54.018	59.5317	60.5022	56.3095	57.5662	61.783	60.027	56.391	62.6831	65.1503	62.7455	60.9463	66.8386	68.0086	69.7535	69.7298	69.1023	66.8257	64.6705	62.048	60.8627	56.6882	59.1641	55.745	56.0274	59.1186	61.0547	63.0718	66.7384	65.6321	69.1884	68.3011	64.5525	67.4379	70.1986	65.664	63.3725	69.8153	66.4285	72.0707	71.9496	68.6765	73.7219	68.4785	72.3694	72.1931	65.0375	66.9461	65.7247	63.8346	62.2443	60.9311	60.7167	59.9152	56.3879	51.9774	52.1803	50.5387	48.1098	46.9161	46.5289	44.4497	42.3764	41.7163	40.9968	38.1447	36.6372	35.7554	34.2137	32.168	30.9506	30.0371	28.5778	26.311	25.2562	24.5759	22.746	20.3722	20.2351	19.3337	16.7279	15.0777	15.3706	14.7712	11.4855	10.9302	13.0639	10.5261	5.85082	7.65989	5.46049	6.72087	6.75607	10.4149	12.0327	11.9008	15.1045	15.9082	14.0938	16.3787	20.5021	20.3164	22.3993	25.1732	25.5171	28.0578	24.7122	20.9646	22.1944	22.1021	19.5322	17.5599	18.5095	18.827	14.692	13.5496	17.2168	15.5575	11.1919	12.9227	11.4547	8.47208	7.07071	7.87936	4.9092	2.63519	3.59962	2.19012	6.79477	6.80767	7.60898	3.92251	1.34216	0	1.32944	1.85173	3.93517	7.61552	5.84735	4.38522	6.24809	9.2343	9.34013	13.4031	16.8149	17.8864	12.5417	12.4221	16.9789	17.0681	17.7287	18.1805	21.8365	21.5308	24.7182	26.9185	27.3411	26.8137	29.7693	32.0044	31.1075	31.976	35.3808	37.1913	37.1187	35.632	41.2206	42.1947	41.1012	45.1104	46.7194	45.3252	47.4742	50.9642	55.5419	54.9966	59.5666	62.277	65.4648	60.0589	65.1702	65.1315	66.6785	65.7866	67.8835	70.2789	68.8513	68.9557	65.037	64.8197	61.6551	57.594	55.3535	55.6653	53.036	49.4328	47.4478	44.8823	45.2087	45.1497	42.3451	40.6104	41.0198	39.7564	36.9545	36.0375	35.998	33.8648	31.3592	31.6817	30.7945	27.8018	26.6285	28.3904	26.5348	19.9923	23.1388	24.666	21.5068	17.9344	21.8713	21.5394	16.4956	16.9088	21.2799	19.3928	17.7517	17.2788	14.9504	14.2319	10.9357	14.5581	14.9924	19.044	22.7041	23.9209	19.6906	23.9582	24.4412	27.2131	22.0775	29.8512	31.9412	29.6006	34.2107	30.8412	29.2092	27.7364	24.6323	28.7663	32.1489	27.6351	25.4811	31.6377	32.9107	29.7757	29.4461	33.7537	33.4575	29.4682	33.1941	36.6832	33.4473	32.8562	37.6578	38.9771	37.3545	40.2708	42.8572	45.5213	46.8841	47.5466	47.4762	51.8079	55.8988	57.715	60.1397	60.5818	63.6214	67.1342	65.3553	64.0239	60.373	59.1818	55.4341	54.1344	50.5355	49.9731	48.8074	49.591	47.7274	44.9835	45.1182	45.4109	42.2913	40.4594	40.183	40.4352	37.0154	36.7685	38.2834	35.2895	29.0371	32.9897	33.2417	26.5813	27.185	29.6428	26.9061	23.8137	24.1644	24.313	21.4339	19.1656	20.3822	19.9178	16.4886	14.7867	17.4393	16.11	11.1687	13.2844	15.6303	12.7307	7.42475	13.3428	15.7322	17.1829	19.2911	18.4214	16.3093	17.3446	14.3777	12.0536	14.072	13.3038	15.5291	18.2191	16.2542	18.332	21.2735	21.5552	20.5563	23.2698	25.8941	25.3474	22.3976	28.6702	30.6729	30.0802	31.943	27.951	27.5676	23.1383	23.7349	22.1391	24.7606	24.582	22.4283	23.8143	25.5761	24.7514	30.5616	30.8141	34.7694	32.8053	31.5629	36.0078	30.6985	36.1332	36.1935	31.7172	32.6166	36.0548	34.9394	28.9907	34.2469	36.6403	33.0326	30.6405	36.4776	37.7233	35.6911	33.1399	29.7814	27.8429	30.2991	29.2898	25.5211	24.8283	28.6335	24.9386	22.7175	28.8471
TYR 304	52.5942	55.2739	58.1183	58.9975	57.9691	53.068	52.1959	50.6131	46.6095	43.6931	44.363	47.9452	49.151	45.9148	47.5787	51.4095	50.3281	43.8858	46.1453	52.4686	51.9324	56.1326	57.0265	59.6595	62.7604	61.3143	64.6276	64.6931	69.3843	67.8714	64.5854	67.5507	71.7041	69.8372	67.1205	72.8399	73.3338	70.9952	73.6252	76.9089	75.9719	74.6389	79.6037	81.35	79.4498	80.8514	84.431	84.8021	84.9526	81.2286	79.4127	75.6545	70.1899	73.9058	75.5003	79.0654	77.665	75.9213	72.6521	71.1103	72.1083	74.7363	74.4055	77.9418	79.5871	82.9959	79.4206	85.5218	85.5271	87.0454	83.0239	80.091	79.598	79.8393	77.0396	74.2312	76.2984	75.6779	71.8597	71.532	73.3986	71.8177	68.2066	69.1819	66.814	64.6089	61.2517	59.8423	56.3185	56.1669	54.5974	51.0842	54.4974	50.5527	51.1242	55.7349	54.8397	52.2519	55.8852	58.4144	53.8116	52.7422	58.9249	60.9596	55.7981	59.6371	62.5603	61.9663	56.5502	65.8128	66.2092	65.7096	70.607	68.2005	71.0683	68.511	70.6551	68.0064	65.1468	66.5595	66.4117	62.8459	62.7159	65.0003	62.5174	56.9658	60.3997	63.0931	60.2928	62.2089	58.0858	61.4305	61.8527	59.5371	58.9445	55.2371	57.4057	61.4021	58.7532	58.8117	57.1696	58.0457	63.4891	64.3474	60.2074	61.6723	65.7786	63.9779	60.4657	66.7694	69.205	66.8346	65.1409	70.9821	72.1355	73.8211	73.7683	73.1597	70.7468	68.6002	66.1392	65.041	61.0488	63.6151	60.242	60.4195	63.507	65.2312	67.3226	70.903	69.7747	73.4156	72.6639	68.9235	71.7374	74.5875	70.202	67.8893	74.3284	70.8456	76.3491	76.1715	72.9154	77.9578	72.6774	76.622	76.446	69.2707	71.173	69.8819	68.0073	66.4834	65.0982	64.7979	64.0773	60.4882	56.0672	56.3391	54.5877	52.158	51.0759	50.6657	48.4925	46.4823	45.9173	45.0803	42.2214	40.8327	39.9569	38.2938	36.2795	35.1982	34.1925	32.546	30.4239	29.4382	28.6528	26.6438	24.6709	24.5205	23.2203	20.6091	19.3112	19.3413	18.4118	15.2428	15.0609	16.0685	13.5903	9.09605	11.5496	9.41742	10.9757	7.95539	14.3937	16.2839	14.4832	17.7086	16.6387	15.3676	19.5029	22.1872	20.8952	23.7697	26.6534	27.8754	31.3932	28.8358	23.5349	25.4222	26.4391	23.8085	21.5989	22.7749	23.2615	18.9952	17.8591	21.587	20.1145	15.4981	17.1187	15.82	13.3182	11.7358	12.128	9.5061	6.35761	7.7641	6.03034	10.1145	7.13975	6.6712	3.07247	2.67617	1.32944	0	1.33304	3.3986	6.53499	5.72543	2.43101	7.14062	11.2343	12.4982	16.1049	19.8676	21.2447	15.9465	15.1682	20.6658	20.9746	21.6198	20.9302	25.575	25.5332	28.5322	30.4986	31.0664	31.0068	33.8086	35.9927	35.1736	36.2026	39.4966	41.1916	41.3975	39.6676	45.4131	46.3584	45.4614	49.364	50.9782	49.6867	51.8469	55.2292	59.8267	59.1596	63.7915	66.4012	69.6189	64.2775	69.452	69.1801	71.0372	69.9423	71.6821	74.3777	72.9506	72.9875	69.011	68.4986	65.5046	61.6081	59.455	59.6868	57.0457	53.3851	51.3331	48.8772	49.121	48.9151	46.1506	44.5007	44.9277	43.4537	40.6772	40.0128	39.7067	37.4972	35.0977	35.4266	34.4124	31.4224	30.402	31.9985	29.8678	23.5898	26.9298	27.7078	24.4395	21.5813	24.8765	23.8039	19.1062	19.9983	23.6406	20.8103	18.5464	18.0869	16.6463	16.1896	12.2286	15.0959	17.2755	20.3981	23.3453	25.6764	22.1478	25.4145	26.299	28.6354	21.6081	30.3503	32.6185	29.2589	34.8912	31.8965	30.9406	29.6208	27.5005	30.2823	34.5194	30.8026	27.8014	34.299	35.8878	33.0178	32.1204	36.7373	36.9316	32.4893	36.2981	40.0079	37.1095	36.1672	41.0611	42.6662	40.9529	43.8225	46.521	49.2016	50.6157	51.1999	50.9273	55.379	59.5897	61.2301	63.802	64.2755	67.3023	70.8207	69.0629	67.7947	64.1667	62.8021	58.9803	57.9243	54.2927	53.7008	52.6713	53.4084	51.4981	48.7711	48.9679	49.2389	46.0865	44.3142	44.1659	44.2372	40.8331	40.6343	42.0761	39.0467	32.8834	36.8829	36.9087	30.1906	31.0875	33.5203	30.5394	27.6105	28.2577	28.0076	25.0068	23.1452	24.2382	23.0627	19.6952	18.949	20.3357	18.2274	12.5638	16.4529	17.0128	13.4471	10.7556	15.4488	17.2409	19.4913	22.0877	22.4011	20.7938	22.0842	18.8677	16.5142	18.8885	18.1108	20.2602	22.9747	21.016	23.2079	26.14	26.0486	24.8274	28.0428	30.6473	29.7917	26.2087	33.3047	35.1495	34.2756	36.3089	31.9918	31.4556	27.1969	26.8754	25.0973	27.1426	27.3423	25.1314	27.184	28.6067	26.3614	32.6099	32.7379	36.6936	35.1605	34.2101	39.2231	33.8811	39.5059	40.085	35.5763	36.2994	40.025	39.2204	33.1895	38.4237	40.8852	37.6202	34.8695	40.7879	42.2801	40.2299	37.8335	34.5306	32.3484	34.9104	34.0429	30.2654	29.3249	33.2201	29.5099	27.0848	33.2421
ARG 305	46.8131	49.9228	52.7179	53.9256	52.9427	48.2184	47.7186	45.8637	41.6564	38.6206	38.6663	42.5402	43.7596	40.0354	41.582	45.466	44.3882	37.9493	39.4219	45.8326	45.4413	49.6302	51.1696	53.8682	57.2291	56.0817	59.3647	60.0663	64.4845	63.3454	59.7701	62.3176	66.8497	65.289	62.1281	68.015	68.9107	66.4412	68.7912	72.2605	71.6541	70.3191	75.0293	76.9149	75.231	76.3809	79.9968	80.7516	80.9517	77.2941	75.7877	71.6882	66.0593	69.6768	71.1352	74.8701	73.5011	71.88	68.3861	67.2785	68.2599	70.8564	70.6595	74.2491	75.5006	78.9713	75.0942	80.9533	80.8999	82.1981	78.2227	75.3187	74.5599	74.8349	72.2183	69.4672	71.0856	70.6849	67.0646	66.1938	68.2908	66.9921	63.3665	63.9469	61.8561	59.495	56.0948	54.6957	50.8603	50.3394	49.1959	45.1902	48.09	44.4639	45.5341	49.8343	48.5395	46.6357	50.3699	52.829	48.3447	47.6606	53.7056	55.649	50.9485	54.7286	57.6572	57.0143	52.3404	61.1347	61.9605	61.1923	66.0286	63.2335	65.7804	63.1347	64.9583	62.445	59.7833	60.7494	60.4372	57.0289	56.8085	58.5291	56.0411	50.8324	54.0316	56.2279	53.5345	55.537	51.6651	55.3269	55.7231	53.8991	53.6871	49.98	52.86	56.7146	54.1452	54.8764	53.0663	53.3191	58.9316	59.3492	55.1991	56.6976	60.6701	58.4812	54.9633	61.3411	63.715	60.9702	59.4476	65.2947	66.2593	68.0189	67.7025	66.8385	64.7405	62.8767	59.926	58.5832	54.1173	56.4987	52.8785	53.164	56.2406	58.2774	60.5176	64.2694	63.5624	67.0004	65.7002	62.2393	65.4949	67.8875	62.9714	61.1184	67.5637	64.5483	70.3013	70.1606	67.218	72.5279	67.4185	71.4486	71.6701	64.8144	66.188	64.991	63.3614	61.6353	59.8687	60.0971	59.5114	55.9926	51.6975	51.3013	49.5312	47.34	46.1607	45.3893	43.3245	41.5657	40.6916	39.5473	37.0692	35.8382	34.4852	32.7879	31.311	29.9033	28.4445	27.0967	25.323	23.782	22.8017	21.3975	19.2164	18.3359	17.4476	15.3637	13.2471	13.0122	13.2564	10.0531	8.50746	10.177	9.88797	3.78346	7.60828	7.92153	8.71647	11.1468	13.4744	13.1903	15.3382	17.938	19.9562	18.8718	19.3589	24.0858	24.8208	26.4675	28.3365	28.4492	29.8062	25.9672	23.6153	23.8574	23.0561	20.3164	18.7478	19.7259	18.6793	15.0026	14.9252	16.3253	14.1228	10.6381	12.4118	10.1549	6.83089	3.46983	4.50251	3.2452	3.69779	4.66339	6.52241	9.95248	10.9638	12.4287	8.83084	5.79382	1.85173	1.33304	0	1.32985	4.68407	6.21256	5.91836	7.84975	11.8656	11.2862	15.2574	19.2854	18.7422	13.004	16.3665	19.4527	17.4448	19.2469	21.6281	23.7253	21.89	26.1925	28.6391	27.6868	27.0509	30.7758	32.8796	30.9374	32.5814	36.1702	37.3744	37.1451	36.7041	41.7347	42.0709	41.1347	45.3391	46.8228	44.8222	47.3537	51.2006	55.6101	54.9172	59.3967	62.4005	65.6397	60.3246	65.3584	65.7833	66.9507	66.3228	68.7356	70.8733	69.3936	69.3969	65.6343	65.435	62.2826	58.0246	55.5654	55.6531	53.333	49.5393	47.8437	45.162	45.1208	45.1914	42.7267	40.7049	40.7702	39.893	37.0968	35.8474	35.7618	34.0141	31.1992	31.1643	30.6928	27.9353	26.3172	27.8042	26.4659	20.3736	22.0497	24.0306	21.4144	18.0568	20.3653	21.0194	17.0333	15.1542	19.5924	18.8005	16.2421	16.8884	15.0648	12.767	10.1015	11.4849	11.6161	15.122	19.7232	21.5055	16.333	19.7768	19.951	22.4963	17.3299	24.9122	27.0564	25.0299	29.8774	26.6993	25.8358	23.9361	21.134	26.3464	29.0186	24.3884	24.3465	29.4613	30.4445	28.1394	28.3835	32.3337	31.6337	29.0762	32.6102	35.9887	32.4922	33.0143	37.4337	38.3992	37.4201	40.4605	43.4179	45.7661	47.2584	48.5542	47.8923	52.6211	56.0831	58.7402	60.6307	60.6469	63.4523	67.0542	65.8658	64.5199	60.7432	60.0086	56.3555	54.5109	50.6879	49.7147	48.3371	48.7954	47.0971	44.4045	44.1276	44.2754	41.378	39.3388	38.3689	39.0176	35.7306	35.1188	36.1343	33.4443	27.9856	30.5466	30.652	25.2923	25.1091	26.5531	23.9832	21.1781	20.8904	20.7237	18.0645	15.7404	16.2856	15.7273	12.5549	11.3118	12.5855	11.5307	7.27666	8.25758	10.0759	7.62844	2.47942	7.68875	9.95128	11.6578	14.158	13.6465	12.0157	13.4727	10.2926	7.60729	10.6884	11.6381	13.523	16.5649	14.0108	15.128	18.5723	19.1825	16.2518	19.7232	22.4949	22.1424	17.7779	24.7108	26.9668	26.17	27.7349	23.3963	22.85	18.4626	18.6207	16.8115	19.3047	19.552	17.64	19.1666	21.0825	19.6999	25.9083	26.6438	30.3576	27.9273	27.0492	31.9689	26.805	32.4136	32.3806	27.8408	29.4173	32.6507	31.2101	25.605	31.2185	33.5154	30.1292	28.0333	33.9007	34.8529	33.3842	30.5157	26.9784	25.2648	28.3229	27.1493	23.011	23.1047	26.954	23.6017	21.6221	27.8544
ASP 306	50.1595	53.6422	55.8003	57.2205	56.7706	51.9185	50.7723	48.8529	44.7948	41.1348	42.1086	45.7228	46.4377	42.8109	44.8859	48.5011	46.9096	40.2241	42.9614	49.0305	49.0267	53.2874	54.309	57.264	60.3953	59.5567	63.1216	63.6854	68.1488	66.8431	63.0979	65.6722	70.1901	68.3592	65.1413	71.0183	71.7724	69.0551	71.4901	74.9347	74.0939	72.4131	77.4261	79.3226	77.3537	78.3549	82.1509	82.8326	82.7343	79.164	77.3402	73.3125	67.3063	71.1347	72.8772	76.4389	74.7957	72.9675	69.4337	68.0903	68.8526	71.5319	71.5571	74.9728	76.3939	80.125	76.365	82.533	82.717	83.9198	79.7966	77.0163	76.3144	76.3423	73.6445	71.192	72.6883	71.8848	68.3949	67.7507	69.2473	67.7665	64.3843	64.9541	62.3562	60.2014	56.5697	54.9664	51.241	51.4475	50.3434	46.6046	50.0446	46.6759	47.2662	51.7778	51.1338	48.8867	52.4242	55.0333	51.0469	49.9082	56.0019	58.1562	53.6511	57.2388	60.1753	59.9928	55.1781	63.9104	64.3864	63.4292	68.4827	65.5542	68.4729	66.2897	67.7407	65.0237	62.5489	63.961	63.1327	59.7539	59.7794	61.6233	58.922	53.6442	57.3746	59.3855	56.525	58.3336	54.0651	57.1785	57.3843	55.1708	54.6208	50.4277	52.8267	57.1773	54.9456	55.4071	53.8561	54.6689	60.0325	60.2128	56.3359	58.4178	62.0227	59.8966	56.7371	63.0852	65.389	62.9317	61.7084	67.3486	68.3508	69.9133	69.4384	68.5592	66.1584	64.3718	61.7656	60.7081	56.6133	59.2566	55.7665	55.7282	58.7899	60.3311	62.6992	66.3571	65.5621	69.2029	68.1939	64.8299	68.0158	70.5376	66.0083	64.2273	70.644	67.5063	72.8581	72.5245	69.6211	74.7428	69.4359	73.6274	73.7507	66.7964	68.22	66.7513	65.1315	63.6934	61.96	61.5813	61.2253	57.513	53.1888	53.1538	51.0562	48.7959	48.0009	47.2949	44.9092	43.2563	42.8271	41.4663	38.7937	37.8977	36.818	34.7554	33.1247	32.3735	30.7517	28.7998	27.2897	26.3365	24.6798	22.8684	21.4731	20.6998	18.7545	16.721	15.6107	14.5195	13.2807	10.8262	10.0386	9.84003	8.16851	3.50057	8.50441	9.16791	10.9238	12.5146	14.2923	14.7786	17.5735	20.9054	22.259	19.6861	20.5579	25.9708	26.2823	27.069	29.9852	29.728	31.4489	27.7966	25.1572	26.4801	25.8061	22.641	21.5619	23.1902	22.169	17.528	18.3952	20.7631	17.9594	13.757	17.3948	15.824	12.2767	9.10647	7.92379	7.45252	4.47706	8.91584	7.3868	13.6101	13.5914	14.2723	10.7425	6.99549	3.93517	3.3986	1.32985	0	1.33244	3.09494	4.87892	4.95453	9.56322	9.54447	12.7833	17.0932	17.5877	12.1113	15.0144	18.7622	18.5018	20.0857	21.9724	23.7466	23.1958	27.0048	29.1542	28.1529	28.8057	32.2325	34.1384	32.4188	34.66	37.8499	38.5904	39.2804	39.096	43.6501	43.8235	43.798	47.5992	48.9532	47.3681	50.1262	53.3746	57.8483	56.6386	61.3314	63.9804	67.4152	62.2934	67.6011	68.1166	69.6944	69.1875	71.1495	73.3913	71.5696	71.4041	67.5054	66.9028	63.6795	59.2747	57.0798	56.894	54.5548	50.5819	48.7102	46.3465	46.0632	45.7329	43.3036	41.5901	41.4488	40.0865	37.5225	36.5759	35.8351	33.8778	31.5675	31.2714	30.2085	27.5808	26.3978	27.155	25.2855	19.879	21.8408	22.4329	19.4971	17.4981	18.8965	18.0511	14.4874	13.9982	17.1593	14.6931	12.0796	12.5068	11.3268	9.49638	6.08127	7.76566	10.0457	13.1278	16.1027	18.516	15.1735	18.1677	19.2415	21.6338	15.2392	23.4782	25.6713	22.4566	27.685	24.5557	23.6325	22.3437	20.643	23.3357	27.3768	24.1299	21.7365	27.6982	29.3775	27.2258	26.3436	30.9133	31.3692	27.6845	31.1674	34.9192	32.1141	31.8692	36.4629	38.1735	37.007	39.8269	42.9076	45.6329	47.2342	47.9106	46.9606	52.5228	55.9714	58.2982	60.0397	60.6573	63.6295	67.1644	65.8288	64.9492	60.98	59.9975	56.7931	54.7736	51.0898	50.1256	49.181	49.4917	47.4461	44.9607	45.0275	44.8736	41.755	40.2007	39.9712	39.4584	36.2536	36.1405	37.0232	33.9226	28.6622	31.8247	31.361	24.8265	26.4151	27.7573	24.6117	22.2566	22.7678	21.6772	18.6893	17.4339	18.2506	16.5158	13.2943	13.4255	14.265	11.5796	5.55081	11.3025	11.3399	7.49801	6.3273	10.9564	12.2028	14.8199	16.428	17.8994	16.0447	18.9441	16.3976	12.8864	15.4135	16.2986	19.0733	21.3563	18.1231	20.2422	23.2975	22.1705	19.5313	24.137	26.6424	25.0563	20.528	28.4606	29.9813	28.3145	30.7331	26.3397	26.0441	22.176	21.6338	19.9932	21.6154	21.3006	18.6513	20.9821	21.8358	19.6572	25.6281	25.4878	29.504	28.4205	27.2977	32.3978	26.8881	32.7686	33.7169	29.2445	30.0591	33.983	33.4454	27.6908	33.144	35.6951	33.1574	30.1786	36.2645	37.9631	36.5301	34.2055	30.9168	28.2611	31.6122	31.3233	26.977	26.2949	30.7729	27.9961	25.1009	31.2948
HIS 307	53.2177	57.1073	58.5615	60.2443	60.3813	55.4603	53.6793	51.6799	47.8121	43.5297	45.3953	48.714	48.8758	45.3514	47.9493	51.2312	49.1031	42.2704	46.0137	51.6461	52.1355	56.4153	57.0936	60.3082	63.1885	62.7371	66.5519	67.0685	71.5162	70.0858	66.144	68.6724	73.1958	71.1175	67.797	73.6446	74.2917	71.2954	73.7698	77.1902	76.1375	74.0767	79.3633	81.2793	79.0318	79.8218	83.8054	84.4562	84.0257	80.5857	78.4448	74.4817	68.0771	72.0997	74.1323	77.4966	75.557	73.5237	69.9404	68.4013	68.9037	71.6514	71.9504	75.149	76.6971	80.6618	77.0655	83.5133	83.9029	85.0168	80.7556	78.1367	77.4697	77.2221	74.4742	72.3851	73.5373	72.4498	69.001	68.6949	69.5443	67.9033	64.7964	65.3313	62.2175	60.3011	56.4456	54.613	50.9305	51.8974	51.0339	47.4952	51.2903	48.2679	48.6333	53.2275	53.1366	50.7953	54.0787	56.8129	53.4371	51.8641	57.9166	60.2697	56.0908	59.3041	62.3342	62.658	57.8418	66.3542	66.4971	65.2972	70.4942	67.4248	70.7066	68.9771	70.0308	67.1234	64.9014	66.3775	65.3017	61.8853	62.32	64.045	61.1227	55.9783	60.0603	61.7215	58.7489	60.3511	55.7842	58.3443	58.2989	55.7938	55.0272	50.3243	52.1784	57.0861	55.1295	55.3739	54.2586	55.6079	60.6492	60.5023	56.893	59.5844	62.8322	60.7539	58.0287	64.2857	66.4828	64.2796	63.4681	68.8292	69.7989	71.1424	70.3509	69.3352	66.7304	65.1964	62.8099	61.9425	58.1666	61.003	57.5839	57.2107	60.2126	61.2228	63.8635	67.3761	66.7656	70.459	69.6065	66.5308	69.8131	72.2538	67.9657	66.2724	72.7922	69.6667	74.7484	74.2043	71.4737	76.2857	70.9087	75.1306	75.3259	68.3573	69.7534	68.0033	66.4415	65.3126	63.3208	62.5955	62.4148	58.6021	54.3459	54.6339	52.1982	49.9263	49.5581	48.8895	46.2048	44.7331	44.7591	43.1528	40.3753	39.885	39.0637	36.663	34.9863	34.9101	33.1169	30.6432	29.5203	29.1388	26.8587	24.8103	24.2716	23.5711	20.7961	19.0899	18.9421	17.0783	14.8331	13.6495	13.3604	11.3676	9.35453	7.46262	11.074	12.3025	15.3411	16.1189	16.4644	17.8923	21.0896	25.041	25.4264	21.898	23.0693	28.9537	28.5037	28.3193	32.4778	31.2307	33.4853	30.2002	27.197	29.7592	29.1522	25.7157	24.6975	27.254	26.208	21.09	22.8323	25.5606	22.3511	17.9031	22.2223	20.5007	16.988	13.5708	12.4886	12.2845	8.46485	13.4323	10.8191	17.6848	17.3032	17.2813	14.0363	9.61587	7.61552	6.53499	4.68407	1.33244	0	1.33828	4.75371	4.19477	8.84518	10.7697	10.0451	16.0174	16.9672	12.6851	14.5374	19.2887	20.1913	22.0272	23.5389	24.3482	25.1771	28.4247	30.1746	28.9742	30.7861	34.0323	35.6428	34.0496	36.9567	39.6739	39.8056	41.4121	41.6879	45.5474	45.4299	46.4096	49.747	50.8899	49.7143	52.6927	55.352	59.8165	58.0383	62.8235	65.1782	68.7361	63.9537	69.5021	70.1902	72.1451	71.8204	73.3259	75.6216	73.4254	72.9457	69.0668	68.0207	64.7105	60.2103	58.2936	57.7792	55.4962	51.3572	49.3705	47.3733	46.779	46.0404	43.7471	42.3646	41.7612	40.1441	37.9124	37.1927	35.8161	33.7508	32.0445	31.4088	29.7822	27.4704	26.5741	26.6148	24.3072	20.2093	21.4922	21.0732	18.0638	16.7198	17.6819	15.7953	12.7257	13.7728	15.5582	11.8778	8.89988	8.81169	8.81182	8.50345	4.49988	7.61585	9.83931	13.6053	14.4628	16.998	15.325	18.2601	20.499	22.5273	15.2212	23.9678	25.7682	22.0272	26.9779	23.7197	22.7243	22.1257	21.0272	21.0604	26.4642	24.2828	19.6646	26.2415	28.28	26.2237	24.4119	29.351	30.3103	26.0093	29.5182	33.5582	31.6117	30.6479	35.2301	37.3842	36.4476	38.7123	42.0457	45.2083	46.9178	46.956	45.6019	52.0741	55.217	57.4228	58.9087	60.1503	63.2518	66.6879	64.8944	64.9226	60.7603	59.566	56.9235	54.6618	51.1627	50.168	49.6827	49.7835	47.4056	45.2076	45.5989	45.0931	41.8212	40.817	41.2894	39.5923	36.5809	36.9459	37.45	34.0939	29.1288	32.7241	31.5967	24.5504	27.7973	28.6999	25.2112	23.3816	24.5193	23.0134	19.5688	19.431	20.7854	18.5727	15.579	16.4467	17.6347	14.4164	7.75139	15.0986	14.2715	10.3492	10.1431	14.2344	15.194	17.9992	19.1727	21.4977	19.9921	22.9251	20.2952	16.9072	19.6423	21.0698	23.7265	26.1002	22.3892	24.5969	27.6913	25.2784	22.9262	27.863	30.0887	27.5255	23.7627	31.6733	32.4032	30.33	33.4852	28.7379	29.5206	25.9489	25.0781	23.1651	24.4542	24.3522	21.173	23.6411	23.4074	21.6085	26.6515	25.6737	29.9184	30.0766	28.5436	33.1613	27.2732	33.2553	34.882	30.6829	30.5529	34.9585	35.2731	29.4137	34.4052	37.1321	35.3474	31.9497	38.0607	40.075	39.2347	37.3398	34.2951	30.744	34.6005	35.0518	30.6541	29.6628	34.5302	32.2819	28.7946	34.7684
GLU 308	53.4184	56.8483	58.6668	59.9763	59.7761	54.7715	53.1353	51.3299	47.4664	43.665	45.2948	48.67	49.1856	45.9492	48.2507	51.7178	49.9521	43.2305	46.6756	52.5496	52.65	56.9235	57.4877	60.4946	63.3683	62.477	66.1953	66.3566	70.9776	69.3894	65.7066	68.5263	72.8106	70.6925	67.7102	73.4723	73.9375	71.1961	73.8208	77.1399	76.0171	74.2037	79.4699	81.2929	79.085	80.171	84.0066	84.4398	84.1963	80.631	78.5664	74.7463	68.6929	72.6399	74.5596	77.9481	76.1932	74.2266	70.8266	69.1495	69.8475	72.5625	72.5823	75.8965	77.604	81.3759	77.8468	84.2524	84.4926	85.8572	81.6638	78.9158	78.4014	78.3246	75.4918	73.1128	74.7928	73.7759	70.2594	69.9941	71.1526	69.437	66.097	66.9774	64.0671	62.0836	58.4462	56.7455	53.2106	53.8626	52.5985	49.2042	53.0009	49.6165	49.8328	54.544	54.2118	51.6189	55.0078	57.6991	53.8275	52.2948	58.4611	60.7393	56.0498	59.4837	62.5083	62.5382	57.2685	66.2032	66.2934	65.417	70.5747	67.8838	71.0802	69.1428	70.6419	67.7687	65.2473	67.0437	66.1663	62.5836	62.9104	64.9883	62.2135	56.8163	60.8459	62.9151	59.9648	61.6592	57.1717	59.942	60.0799	57.553	56.6923	52.3909	54.0972	58.7217	56.4458	56.4995	55.1407	56.5104	61.6617	62.062	58.2042	60.4094	64.0739	62.2372	59.2025	65.4646	67.779	65.6277	64.4379	69.9863	71.0803	72.5301	72.0811	71.2878	68.6663	66.8224	64.5366	63.6287	59.9184	62.7148	59.3779	59.1786	62.2228	63.3912	65.807	69.2711	68.379	72.0896	71.4579	68.0492	71.0461	73.7656	69.5894	67.5353	74.0726	70.7221	75.8223	75.3967	72.3784	77.2146	71.7735	75.8004	75.7999	68.6406	70.3948	68.7773	67.0169	65.8091	64.0728	63.4164	63.0016	59.2535	54.8576	55.3615	53.1831	50.7644	50.1585	49.7058	47.169	45.4017	45.3108	44.0925	41.139	40.2562	39.57	37.4437	35.4463	35.1046	33.7428	31.4665	29.829	29.3996	27.742	25.4796	24.4352	24.1858	21.8445	19.5442	19.1829	18.1498	16.1278	13.9999	14.2129	13.4212	10.5199	7.52801	10.5226	9.98909	12.9038	12.5784	14.7574	16.6855	18.1766	22.2021	21.9303	18.8357	20.9267	26.1119	25.6038	26.3855	30.1584	29.5415	32.1745	29.0548	25.2107	27.752	27.7098	24.512	23.0684	25.1957	24.9927	19.8809	20.5832	24.2061	21.6996	16.8072	20.9364	20.2019	16.7041	14.0654	12.4047	11.6752	6.48677	11.9366	7.70445	15.04	14.6869	14.1375	11.0097	6.44964	5.84735	5.72543	6.21256	3.09494	1.33828	0	1.33406	3.24144	7.45763	9.8852	10.904	16.2511	17.6261	13.0168	13.6726	18.6962	19.7963	20.9621	21.7226	24.1571	24.7886	27.693	29.5702	29.2065	30.4748	33.3526	35.1993	34.2084	36.285	39.1319	39.9701	41.256	40.5675	45.1536	45.6546	45.9401	49.3999	50.7622	49.7601	52.3226	55.1054	59.6874	58.304	63.0856	65.4226	68.8374	63.8623	69.3375	69.6275	71.6301	71.0324	72.5748	75.0148	73.0524	72.7397	68.8098	67.9342	64.7454	60.3808	58.4657	58.2674	55.7486	51.8156	49.6915	47.584	47.389	46.7696	44.1963	42.817	42.6689	40.9756	38.5241	38.0375	36.9862	34.7101	32.838	32.7153	31.1729	28.4841	27.8524	28.4885	25.9515	20.8333	23.5052	23.2308	19.9868	18.6659	20.3235	18.221	14.6826	16.5379	18.4619	14.4598	11.249	10.2597	11.0209	11.5833	7.44699	10.6651	12.9352	16.7517	17.1489	19.9727	18.399	21.4937	23.2503	25.327	18.2226	26.6401	28.5888	24.2387	29.6058	26.4731	25.7526	25.4217	24.0926	23.3186	29.4929	27.38	22.2021	28.7938	31.0928	28.7521	26.7882	31.7825	32.6839	27.7567	31.5143	35.5432	33.6698	32.0638	36.8632	39.0817	37.7503	39.8481	43.0848	46.2943	47.8654	47.8243	46.8015	52.9354	56.4437	58.2531	60.0076	61.3772	64.5207	67.9685	65.8152	65.6115	61.6417	60.3449	57.2891	55.4723	51.9703	51.2486	50.6562	51.1001	48.838	46.4078	46.8769	46.7301	43.414	42.1777	42.6801	41.5199	38.289	38.5673	39.561	36.242	30.6831	34.7347	34.0728	26.7908	29.3309	31.1575	27.769	25.4045	26.5955	25.6906	22.5095	21.4749	22.9634	21.013	17.8244	18.1583	19.4178	16.42	9.98913	16.8152	16.4284	12.361	11.9156	16.36	17.4037	20.1629	21.3565	23.3992	21.2396	24.2941	21.6377	18.1148	20.0823	20.5342	23.6312	25.5397	22.3974	25.0425	27.8204	26.0178	24.6507	28.8163	31.1671	29.0885	25.6614	33.3284	34.354	32.785	35.646	31.1211	31.317	27.5549	26.9986	25.2675	26.5416	26.3277	23.4312	25.8645	26.1074	23.9722	29.6064	28.857	33.0233	32.6883	31.4074	36.2122	30.4232	36.3589	37.7619	33.4171	33.4049	37.6647	37.703	31.6036	36.6581	39.2863	36.9995	33.5878	39.672	41.5856	40.1929	38.2333	35.1335	32.0598	35.2715	35.3943	31.1467	29.8947	34.4741	31.6455	28.2475	34.3375
LEU 309	52.6559	55.8671	57.6445	58.8602	58.6836	53.6223	51.7691	50.0492	46.3489	42.484	44.3821	47.7494	48.1355	45.1306	47.5753	51.0255	49.18	42.4984	46.2547	52.121	52.1205	56.3828	56.7289	59.6976	62.4124	61.4433	65.1757	65.1196	69.8238	68.0709	64.4658	67.4555	71.557	69.2402	66.4318	72.0954	72.3615	69.6145	72.3648	75.5877	74.2829	72.4056	77.8156	79.5828	77.235	78.3944	82.2328	82.5015	82.1885	78.623	76.4349	72.7276	66.7319	70.7231	72.7253	76.0093	74.222	72.196	68.9089	67.0358	67.7365	70.4557	70.4225	73.6979	75.576	79.3191	75.9414	82.461	82.7025	84.2077	79.9925	77.2483	76.8752	76.7668	73.8437	71.4647	73.3512	72.2245	68.5632	68.5896	69.6897	67.8243	64.408	65.6093	62.5891	60.6909	57.1373	55.5059	52.1512	52.8988	51.4174	48.3127	52.3379	48.8508	48.7845	53.6326	53.4299	50.6048	53.8885	56.6167	52.7826	50.9853	57.184	59.5299	54.6958	57.9742	61.095	61.2593	55.698	64.7359	64.5718	63.7649	68.9683	66.4751	69.8437	68.0191	69.6431	66.6687	64.0916	66.1999	65.3145	61.5699	62.1102	64.4139	61.6149	56.1051	60.2763	62.5296	59.5207	61.0788	56.5135	59.072	59.2142	56.4823	55.4026	51.1889	52.6532	57.1084	54.6674	54.4924	53.2203	54.903	59.9299	60.5279	56.6916	58.8621	62.6308	61.0415	58.03	64.2108	66.5495	64.6245	63.3864	68.8866	70.0671	71.4581	71.118	70.455	67.6866	65.7186	63.6883	62.8801	59.4759	62.3962	59.2291	58.95	61.9802	62.9042	65.2679	68.559	67.5174	71.2225	70.9251	67.4648	70.2413	73.168	69.3247	66.9601	73.583	70.017	74.9235	74.4542	71.3097	75.9393	70.4133	74.2622	74.19	66.9031	68.8999	67.2133	65.3432	64.2724	62.5752	61.7621	61.2774	57.5262	53.093	53.9572	51.783	49.2524	48.7314	48.4803	45.8869	44.008	44.1257	43.0751	39.926	39.0064	38.6169	36.506	34.2334	34.1542	33.0484	30.6021	28.8294	28.7433	27.2453	24.6713	23.7846	23.8684	21.5651	19.0482	18.8742	18.2096	16.0237	13.8063	14.5596	14.0978	10.6705	8.19703	9.87103	8.54135	11.6093	8.24923	12.784	15.4902	15.0417	19.0819	17.653	15.0071	18.2997	22.5682	21.4167	23.1224	26.771	26.5719	29.8239	27.1757	22.3169	25.3112	26.1139	23.1354	21.0484	23.463	23.894	18.7245	18.902	23.0901	21.1294	15.8359	19.9364	19.5564	16.5169	14.4062	12.6176	11.4124	5.69991	10.744	5.77313	12.2252	10.8598	8.94618	6.661	2.5032	4.38522	2.43101	5.91836	4.87892	4.75371	1.33406	0	1.336	4.37515	7.66369	10.0881	13.6196	15.4569	11.6268	10.8073	16.3284	17.6601	19.0381	18.8998	21.8075	23.2115	25.5107	27.2173	27.2795	28.7413	31.3401	33.1379	32.6331	34.5472	37.1592	38.09	39.7042	38.5914	43.2714	43.9197	44.4592	47.5667	49.0421	48.4372	50.8419	53.313	57.9479	56.493	61.3093	63.4552	66.8354	61.9464	67.5027	67.6509	69.9034	69.2058	70.5184	73.0942	71.0514	70.6597	66.6904	65.685	62.5541	58.2376	56.4833	56.3161	53.6794	49.8124	47.5458	45.5744	45.4842	44.7343	42.0557	40.8648	40.7949	38.9264	36.5126	36.3266	35.1888	32.4601	31.072	31.1681	29.4146	26.6396	26.3904	27.131	24.5001	19.1266	22.5167	22.5868	18.7596	17.3307	20.3752	18.4696	13.5923	16.6312	19.3397	15.5989	13.6171	11.648	11.4351	12.6045	8.94617	13.0067	14.8556	19.1425	20.2479	21.7169	19.4482	23.6707	25.7623	28.2833	21.9597	30.1166	31.9493	28.2783	32.8224	29.4624	27.7418	27.1579	24.9598	25.4511	30.6709	27.7241	22.5698	29.6043	31.4909	28.4547	26.7453	31.6361	32.2762	26.6773	30.7183	34.6075	32.4539	30.4087	35.4364	37.6053	35.772	37.8738	40.8687	44.1515	45.6667	45.4549	44.8684	50.5659	54.3579	55.805	57.8968	59.2247	62.449	65.8476	63.4758	63.3024	59.3819	57.923	54.8761	53.239	49.8412	49.3042	48.7486	49.4754	47.1377	44.6949	45.4099	45.3644	41.9472	40.846	41.8295	40.4137	37.1305	37.4664	38.8463	35.3957	29.5793	34.307	33.6929	25.9756	28.8471	31.2387	27.7815	25.3495	26.9518	26.3094	22.884	21.8336	23.7969	22.3615	18.9165	18.619	21.2137	18.6079	11.9758	18.285	19.0719	15.069	13.1857	18.6137	20.0467	22.5338	23.7339	24.7726	21.9157	24.8206	22.225	18.7484	20.3066	20.1796	23.4275	24.9774	22.144	25.1813	27.7396	25.8485	25.3702	29.0912	31.3749	29.2879	26.8701	33.8297	34.7521	33.4026	36.3871	32.683	32.761	28.6632	28.9026	27.6289	29.2524	28.4901	25.4698	27.399	28.1491	26.8417	32.1633	30.9596	35.3789	35.3093	33.4344	37.3562	31.6147	37.0295	38.3924	34.1898	33.4755	37.8658	38.1902	31.9622	36.6887	39.3529	37.0813	33.438	39.4361	41.4825	39.8962	38.0699	35.0571	31.935	34.9024	35.0541	30.9628	29.4041	33.8906	30.8651	27.3825	33.4125
ILE 310	46.9615	50.6208	52.0949	53.572	53.6964	48.6942	46.8112	44.9035	41.0859	36.9924	38.8905	42.2049	42.4921	39.2892	41.8094	45.1239	43.1881	36.4428	40.3254	45.9936	46.2721	50.5376	50.9067	54.0254	56.7961	56.1225	59.9643	60.2293	64.774	63.215	59.368	62.0807	66.4421	64.2925	61.1581	66.9458	67.478	64.5722	67.1678	70.5078	69.3184	67.3083	72.6705	74.5225	72.2149	73.1634	77.0875	77.5792	77.1985	73.7035	71.5591	67.6938	61.4781	65.4743	67.4802	70.8214	68.9738	66.9673	63.5245	61.8614	62.5052	65.2295	65.3331	68.6105	70.2803	74.1306	70.5895	77.0546	77.3611	78.6812	74.4477	71.7511	71.2468	71.0906	68.2416	65.9744	67.5683	66.476	62.9877	62.7761	63.8333	62.0693	58.7506	59.6946	56.7151	54.7684	51.1563	49.5117	46.0714	46.7765	45.4256	42.2118	46.1714	42.7591	42.8642	47.6433	47.3981	44.7689	48.1046	50.8219	47.1118	45.4906	51.6329	53.9534	49.4413	52.705	55.7978	55.9976	50.9291	59.6413	59.6503	58.5947	63.8175	61.0206	64.3333	62.517	63.8833	60.9619	58.5282	60.3276	59.3843	55.7831	56.2372	58.3244	55.4943	50.097	54.3088	56.3032	53.3067	54.9337	50.3643	53.0111	53.1077	50.4235	49.439	45.1494	46.8752	51.3362	49.0568	49.1443	47.8241	49.2982	54.3656	54.7376	50.9105	53.2659	56.8419	55.0871	52.1631	58.3732	60.6671	58.6685	57.5573	63.0242	64.1427	65.5096	65.0513	64.3196	61.5839	59.706	57.596	56.7704	53.2109	56.0714	52.8444	52.5879	55.6254	56.6757	59.0438	62.4178	61.4601	65.1644	64.7004	61.2721	64.207	66.9856	62.9928	60.7981	67.3861	63.9635	68.9788	68.516	65.5134	70.2216	64.7434	68.7518	68.8085	61.6771	63.3804	61.658	59.9294	58.8375	56.9957	56.2241	55.8788	52.1115	47.7399	48.3404	46.0483	43.6173	43.1739	42.7587	40.1074	38.3923	38.4802	37.203	34.2012	33.4614	32.8117	30.6002	28.6149	28.4582	27.0395	24.6181	23.0873	22.868	21.0439	18.6604	17.923	17.8353	15.2174	12.9046	13.1446	12.0587	9.57519	7.83411	9.16045	8.22165	4.28371	3.87558	4.18299	5.32644	9.04648	7.83402	8.73108	10.8607	12.9515	17.2199	16.5769	12.7889	14.7246	20.1739	19.3906	19.7292	23.8484	22.9222	25.8222	23.0264	18.7476	21.7703	22.0716	18.6325	17.4386	20.1367	19.4757	14.1761	16.1434	19.2875	16.3901	11.6278	16.8679	17.0068	13.1663	11.8252	8.42065	8.01213	2.52242	10.2617	5.38347	11.8861	12.6045	11.0029	9.07623	3.26305	6.24809	7.14062	7.84975	4.95453	4.19477	3.24144	1.336	0	1.33559	3.66733	5.13928	9.35406	10.3583	5.94305	7.21558	12.0528	13.2261	14.8496	15.1428	17.2369	18.2436	21.1929	22.9528	22.0904	23.8103	26.8748	28.5166	27.324	29.946	32.571	32.9541	34.6344	34.5445	38.5305	38.7424	39.5315	42.8466	44.0648	43.1062	45.8641	48.4374	52.972	51.3009	56.1078	58.3804	61.8684	57.0401	62.6088	63.1289	65.2324	64.8328	66.2104	68.5821	66.4011	65.9425	62.0407	61.0194	57.7648	53.3288	51.4498	51.099	48.6621	44.638	42.55	40.5202	40.1622	39.4727	36.9901	35.6362	35.3346	33.6391	31.255	30.7586	29.5937	27.3356	25.5389	25.3557	23.7532	21.0931	20.5127	21.1616	18.7305	13.5313	16.3646	16.6138	13.0801	11.3242	14.4361	12.9935	7.70213	10.4896	13.7432	10.858	9.62811	8.31725	6.32071	7.19224	3.32378	8.21721	9.66865	14.0842	15.5587	16.5115	13.774	18.3839	20.8023	23.4699	18.7458	25.9841	27.2451	24.5768	27.9793	24.5402	22.4261	21.7174	19.0488	20.749	25.164	21.7032	17.1238	23.9111	25.5091	22.3869	21.1172	25.8068	26.2476	21.1077	25.016	28.8178	26.4295	24.9939	29.8736	31.9016	30.3392	32.8695	35.8637	38.9215	40.5218	40.7234	39.8782	45.6443	49.1773	51.1479	52.9894	53.9933	57.1216	60.5749	58.7594	58.3494	54.3242	53.0935	50.1493	48.1638	44.652	43.8724	43.3426	43.7493	41.4428	39.046	39.5956	39.4285	36.068	34.938	35.7814	34.3267	31.0785	31.4449	32.6461	29.2476	23.5098	28.0313	27.47	19.7887	22.5605	24.8774	21.4892	18.9421	20.544	20.0292	16.6567	15.4205	18.0655	16.7933	12.7542	13.0395	16.6864	14.3832	6.97631	14.3041	16.0058	11.925	10.8955	16.1336	17.6793	19.2589	19.6432	20.7688	17.1649	20.6063	19.3056	15.1812	15.4216	16.17	19.9424	20.4905	16.7082	20.5615	22.8084	19.9133	20.07	23.7581	25.771	23.1137	21.694	28.1703	28.6001	27.2147	30.5574	27.2253	27.8277	23.8747	24.765	24.1455	25.513	23.9821	20.6108	21.8867	22.6389	22.5303	27.0146	25.568	30.0391	30.1707	27.7571	31.3858	25.8254	30.9834	32.116	27.9124	27.257	31.536	31.7437	25.5442	30.2984	32.9225	30.7363	27.0364	33.0691	35.0949	33.7595	32.1342	29.2801	25.7765	28.9267	29.5462	25.3872	23.7084	28.4989	25.9924	22.2588	28.1762
GLN 311	47.3012	50.68	51.5884	52.7762	52.9666	48.1414	45.3024	43.76	40.4057	36.2623	38.9324	42.0571	42.0395	39.4683	42.3836	45.4944	43.4711	36.8467	41.4822	46.8596	47.1678	51.306	51.0895	54.1967	56.4225	55.5946	59.6677	59.1163	63.9446	61.8403	58.1801	61.3524	65.2133	62.5772	59.9317	65.4377	65.4496	62.5945	65.4857	68.5801	66.8114	64.9692	70.5882	72.2986	69.7174	70.9176	74.792	74.8972	74.4393	70.9118	68.5516	64.9451	58.9829	63.0324	65.1613	68.2954	66.4434	64.3435	61.1894	59.0967	59.8016	62.5183	62.4335	65.6605	67.6933	71.4287	68.2278	74.8871	75.151	76.8134	72.57	69.8509	69.667	69.5003	66.4613	64.1166	66.2614	64.9806	61.1302	61.5452	62.6027	60.2725	57.0021	58.6828	55.5611	53.7783	50.421	48.9019	45.8349	46.7037	44.8805	42.2468	46.4974	43.0258	42.5082	47.5464	47.6166	44.4202	47.4631	50.2423	46.6255	44.3464	50.5294	52.9991	48.105	51.0187	54.2886	54.7966	48.9632	57.9417	57.3853	56.5739	61.855	59.5708	63.2411	61.6883	63.3985	60.2486	57.6666	60.2474	59.3067	55.3227	56.2878	58.8571	56.0106	50.4414	54.9135	57.1525	54.0808	55.3571	50.7731	53.0033	53.1315	50.0477	48.6644	44.7067	45.531	49.8874	47.1956	46.7119	45.5489	47.6622	52.4791	53.2926	49.5755	51.7004	55.5845	54.2937	51.4524	57.4264	59.819	58.2845	57.0078	62.3698	63.6826	64.9608	64.8091	64.349	61.3902	59.2016	57.6249	56.9313	53.7184	56.9229	53.9517	53.5232	56.5152	57.1221	59.4687	62.5841	61.4011	65.0744	65.1311	61.7369	64.2321	67.4188	63.9297	61.3411	68.0411	64.2204	68.7405	68.1799	64.8694	69.1265	63.4922	67.08	66.9381	59.5251	61.8068	59.9974	58.0004	57.1603	55.4838	54.4263	53.872	50.1266	45.6744	47.0684	44.8845	42.2047	41.8661	41.9317	39.2462	37.233	37.7522	36.9594	33.5167	32.5456	32.7933	30.6965	27.9946	28.5067	27.5901	24.9237	23.0236	23.6016	22.0831	19.1884	18.8239	19.5987	16.8201	14.2641	15.0538	14.8386	11.8035	10.2969	12.946	11.9168	7.88749	7.94285	6.61178	5.75727	9.97722	7.65082	7.26664	10.9909	12.079	16.0447	14.4255	10.2424	12.3043	17.7037	16.0537	15.1651	20.4316	18.9422	22.5746	20.4509	15.4461	19.4174	20.6801	17.4527	15.7484	18.8639	19.7317	14.2817	15.786	19.9653	18.1393	12.9677	18.7962	19.5617	16.2538	16.082	12.6534	11.4839	3.72434	12.1864	6.6064	12.619	13.599	11.1106	10.2896	4.62672	9.2343	11.2343	11.8656	9.56322	8.84518	7.45763	4.37515	1.33559	0	1.3291	3.84253	4.83621	8.30873	6.10733	2.66721	8.73312	10.5416	12.4427	11.6266	13.9369	16.2477	18.085	19.4293	19.744	21.8695	24.0971	25.6777	25.8109	27.7454	29.8545	30.5984	32.6757	31.5835	36.0012	36.7079	37.9082	40.3892	41.905	41.9167	44.1922	46.0723	50.7226	49.0432	53.8956	55.7696	59.1335	54.4336	60.1213	60.2331	62.6955	62.2018	63.0839	65.7686	63.5087	62.9468	58.9002	57.7252	54.6377	50.3536	48.812	48.6241	45.8487	42.0788	39.6571	37.8956	37.8889	36.9613	34.1799	33.251	33.266	31.1783	28.8354	29.0936	27.8582	24.2711	23.8399	24.3298	22.3137	19.2963	19.8615	20.7414	17.9003	12.5026	16.5358	16.667	12.3216	11.1635	14.9955	13.5517	7.68993	12.5278	15.0076	12.4112	12.2089	9.63048	8.08174	10.291	6.54121	12.1171	12.987	17.5896	17.9963	18.5911	16.2866	21.2366	24.3208	27.0638	23.1542	29.8653	30.6127	28.3583	30.6411	27.3158	24.58	24.1856	21.1898	22.1727	26.4285	23.2715	17.7505	24.6314	25.9812	22.8039	21.3098	25.9533	26.3478	20.3806	24.5453	28.2769	25.9822	23.2834	28.5095	30.6045	28.2245	30.2713	32.9738	36.2899	37.7173	37.2879	37.1639	42.3304	46.5081	47.4615	49.8655	51.3107	54.6068	57.9522	55.1582	55.1769	51.3189	49.7184	46.6389	45.2112	41.9332	41.631	41.0918	42.2471	39.8392	37.3548	38.2418	38.6059	35.0714	34.0051	35.7114	34.1384	30.7512	31.2716	32.9332	29.2145	23.4238	28.7823	28.1891	20.1066	23.4413	26.3067	22.6053	19.9266	22.4334	22.3849	18.356	17.8363	20.8661	20.2066	15.6751	16.6949	20.5905	18.5523	11.0822	18.8091	20.6232	16.5432	15.7097	20.9717	22.4554	23.8846	23.6677	25.1361	21.2644	24.7361	23.6261	19.5509	19.0524	18.75	23.0124	22.5103	18.9643	23.5198	25.6327	22.0569	23.4854	26.9955	28.707	25.5207	25.4857	31.2985	31.1005	29.7606	33.5656	30.5637	31.6852	27.881	29.0912	28.6756	29.7929	28.0271	24.4359	24.9063	25.8898	26.5034	30.1648	28.2498	32.8264	33.2321	30.3094	33.439	27.653	32.6048	34.0761	30.167	28.5641	33.0583	33.627	27.6206	31.459	34.4017	32.5651	28.3932	34.2155	36.4627	35.0894	34.0064	31.5106	27.6391	30.3144	31.4213	27.6088	25.1279	29.8076	27.1224	23.0199	28.5484
ASP 312	42.4385	45.8058	47.2834	48.526	48.6599	43.569	41.5273	39.7409	36.0172	32.0952	34.1064	37.4045	37.8038	34.8515	37.4596	40.7673	39.0317	32.4534	36.5086	42.1346	42.2028	46.3932	46.4257	49.4349	52.0551	51.1473	55.0216	54.982	59.6371	57.9176	54.1833	57.1073	61.2697	58.9077	56.0335	61.6743	61.936	59.0721	61.8178	65.0398	63.7195	61.7732	67.1974	68.9827	66.6242	67.7355	71.5909	71.9242	71.6012	68.0513	65.9124	62.1497	56.1473	60.1037	62.0725	65.3893	63.6435	61.6722	58.3807	56.5994	57.3904	60.0825	59.9824	63.337	65.1231	68.7984	65.3648	71.8293	72.0494	73.571	69.3761	66.6049	66.2617	66.202	63.262	60.8147	62.8508	61.7638	57.9936	58.1278	59.396	57.4188	53.9682	55.3493	52.5313	50.5624	47.2268	45.7904	42.6299	43.047	41.2057	38.361	42.533	38.8282	38.4846	43.441	43.2971	40.251	43.4571	46.1968	42.4272	40.4338	46.6346	49.0255	44.2305	47.3682	50.5304	50.8755	45.3906	54.2561	54.0336	53.1373	58.3733	55.8641	59.33	57.6366	59.2646	56.2138	53.641	55.931	55.0584	51.1856	51.8308	54.2934	51.5631	45.9345	50.1389	52.5982	49.5901	51.0946	46.5549	48.9931	49.236	46.3424	45.2103	41.3963	42.7631	46.9384	44.3371	44.1062	42.7207	44.3085	49.3866	50.1618	46.2626	48.2427	52.1476	50.7278	47.6101	53.7409	56.1232	54.332	52.98	58.4711	59.7318	61.1207	60.9955	60.5442	57.7034	55.4953	53.665	52.9145	49.7311	52.8318	49.8327	49.6736	52.7097	53.4552	55.6078	58.7034	57.4114	61.1064	61.1859	57.5627	60.0494	63.2272	59.6782	56.9878	63.6029	59.8726	64.6178	64.1347	60.8706	65.3862	59.8263	63.6112	63.5265	56.2443	58.2574	56.5747	54.6796	53.6211	51.946	51.1379	50.6189	46.8732	42.4347	43.3595	41.2426	38.6572	38.1236	37.9864	35.4031	33.4282	33.6598	32.7704	29.4691	28.523	28.3668	26.3114	23.7937	23.8351	22.9356	20.5845	18.5731	18.6427	17.487	14.7182	13.7795	14.6285	12.4274	9.44164	9.80134	10.5943	8.34494	5.05485	8.29196	9.30057	5.43586	4.63303	2.74989	1.90205	5.83454	5.85246	3.94697	5.65207	9.49855	13.631	14.5298	9.66263	10.2599	16.6076	16.1888	15.288	19.4786	18.0491	20.2118	17.2282	14.0555	17.0128	16.5375	13.1206	11.968	14.8465	14.4934	9.1133	11.543	14.6548	12.6715	7.58194	13.524	14.842	11.4119	12.6305	9.07403	7.20443	1.75388	9.44598	6.4879	10.3321	13.0863	11.4668	10.9014	6.56693	9.34013	12.4982	11.2862	9.54447	10.7697	9.8852	7.66369	3.66733	1.3291	0	1.33195	3.94122	5.89937	2.48318	1.80643	6.1238	7.21977	8.95136	10.3613	11.5126	12.7497	15.1982	16.984	16.6488	18.1786	20.9675	22.6584	22.0041	24.2085	26.7227	27.4379	29.163	28.6661	32.7715	33.2751	34.1243	37.1195	38.4709	37.9621	40.454	42.7711	47.3733	45.8361	50.6517	52.8404	56.2467	51.3688	56.9453	57.2843	59.4906	59.0548	60.3041	62.7527	60.599	60.1703	56.2473	55.264	52.073	47.715	45.8744	45.7084	43.1104	39.2298	37.0384	34.9705	34.8924	34.2719	31.5826	30.2635	30.3303	28.5652	26.0134	25.7914	24.9176	22.4399	20.5708	20.9836	19.4771	16.4363	16.2925	17.7424	15.3256	8.79694	13.4372	14.8358	10.0985	7.42593	12.9118	12.4723	6.28602	10.8152	13.8208	12.1448	12.5414	10.3898	7.72607	9.52389	5.76062	11.886	11.2849	16.8866	17.5062	17.8648	14.9555	20.3418	22.8242	25.8131	22.4806	29.1702	30.0148	28.1952	30.0153	26.6838	23.6561	23.0855	19.588	21.6417	25.2338	21.4979	16.7367	23.3532	24.0878	20.7532	19.8686	24.2198	23.7941	18.1574	22.4009	25.8909	23.0143	21.1208	26.2285	27.9864	25.7979	28.2984	30.9941	34.0571	35.5195	35.57	35.3134	40.4791	44.4223	45.8849	48.1517	49.1682	52.3075	55.7653	53.6146	53.0678	49.2022	47.849	44.674	43.0001	39.4886	38.95	38.2655	39.1048	36.9038	34.3071	34.9272	35.2283	31.8226	30.5569	31.8143	30.6444	27.2029	27.3684	29.4913	26.0889	19.4873	25.289	25.2143	17.3033	19.6159	23.2255	20.1654	16.7136	18.6087	19.6427	16.1708	14.5791	17.3837	17.7886	13.3651	12.8853	17.6149	16.2748	9.52073	15.9752	18.1718	14.9021	12.7007	18.3359	20.1129	21.1281	21.3821	21.5055	17.3197	20.1873	19.625	15.1777	14.4153	13.427	17.9734	17.0407	13.695	18.3338	20.3973	17.072	18.8164	22.1582	23.8386	21.1846	22.1744	26.9567	27.0437	26.3697	29.781	27.2297	28.0687	24.1418	26.0892	25.6851	27.4921	25.5015	22.1199	22.278	23.6696	24.8326	28.796	27.1134	31.6741	31.4646	28.6863	31.5069	26.0208	30.4374	31.3135	27.3276	26.0441	30.1597	29.9398	24.0205	27.8224	30.7425	28.255	24.3164	30.0823	32.097	30.2689	29.0037	26.4483	22.8464	25.3231	26.151	22.2944	19.9181	24.486	21.692	17.6911	23.4129
ARG 313	42.1147	45.799	46.3489	47.7677	48.2363	43.4988	40.5972	38.7994	35.4493	30.9697	33.8655	36.9227	36.6723	34.064	37.3384	40.1642	37.9133	31.3676	36.7245	41.6934	42.2258	46.2336	45.7332	48.9564	51.151	50.5906	54.7462	54.4899	59.1342	57.1981	53.3148	56.2708	60.2961	57.7123	54.8195	60.3988	60.5728	57.5607	60.3378	63.5201	61.9527	59.922	65.4906	67.2742	64.7507	65.7801	69.7183	70.0206	69.5317	66.0499	63.756	60.0366	53.8681	57.9108	60.0197	63.2274	61.3514	59.2884	56.0002	54.1083	54.8018	57.5194	57.5171	60.7822	62.6404	66.4186	63.0581	69.6532	69.953	71.4734	67.2221	64.521	64.231	64.0532	61.0705	58.7752	60.7339	59.506	55.7585	55.9955	56.9057	54.871	51.6012	52.8978	49.5363	47.8592	44.2594	42.5464	39.361	40.4943	38.9863	36.2216	40.6402	37.3353	36.8281	41.8537	41.99	38.8394	41.8597	44.655	41.2257	38.9311	45.0814	47.5797	42.9524	45.7861	49.0432	49.6968	44.214	52.8967	52.4548	51.4378	56.7251	54.209	57.8879	56.4242	57.9274	54.7635	52.3081	54.7578	53.7423	49.8063	50.8327	53.3802	50.4765	44.903	49.6341	51.8182	48.6942	49.7239	45.1157	47.0684	47.0655	44.0477	42.7588	38.4366	39.3712	44.048	41.708	41.5613	40.3118	42.2093	47.1058	47.761	44.0406	46.2491	50.0346	48.5436	45.8126	51.8507	54.1945	52.6064	51.4083	56.7421	58.0229	59.2977	58.8335	58.2082	55.243	53.3259	51.5977	50.9938	47.9025	51.3199	48.499	47.8896	50.8304	51.1405	53.5457	56.5508	55.4907	59.1643	59.2362	56.0201	58.5732	61.6834	58.4215	55.7587	62.5137	58.6141	63.1224	62.5356	59.3026	63.5979	57.993	61.7081	61.661	54.3647	56.4138	54.5916	52.6981	51.8198	50.042	49.0394	48.5809	44.816	40.3965	41.573	39.316	36.6957	36.3965	36.3541	33.628	31.7089	32.2525	31.3269	27.921	27.182	27.3337	25.1236	22.498	23.2545	22.4848	19.5684	17.587	18.9958	17.4453	14.279	14.209	16.0429	12.8939	9.36522	12.1445	12.2604	8.9792	7.56397	10.8831	10.283	4.97327	8.15345	6.14034	6.66179	10.8333	10.4556	6.52813	7.86158	12.417	16.4116	16.8107	11.2169	11.2197	17.8737	17.2057	14.3779	19.5294	16.9184	19.1279	16.5185	13.6375	17.1299	16.498	13.1246	13.0986	16.4168	16.5008	10.7303	14.7982	17.5642	15.2274	11.2935	17.7679	19.5963	15.7142	16.2462	12.2563	11.2289	5.75036	14.0744	10.4743	14.5687	17.6001	15.4594	14.9125	10.4162	13.4031	16.1049	15.2574	12.7833	10.0451	10.904	10.0881	5.13928	3.84253	1.33195	0	1.33578	2.91416	2.24609	1.82828	4.32622	6.0441	8.60915	9.44033	9.16027	11.4769	13.6799	15.0871	14.4849	16.8531	19.5457	20.9631	20.4666	23.0814	25.1876	25.4922	27.6445	27.5184	31.201	31.5476	33.0433	35.6418	36.9015	36.6929	39.2658	41.1688	45.7428	43.8965	48.748	50.7605	54.2175	49.536	55.2299	55.6701	57.9875	57.7738	58.7491	61.21	58.8454	58.2459	54.2984	53.1126	49.9018	45.5052	43.8188	43.4975	40.9178	36.9737	34.7152	32.854	32.6384	31.8062	29.1651	28.0445	27.9159	25.9935	23.6053	23.5905	22.4062	19.757	18.3168	18.5	16.4194	13.8919	13.8664	14.3673	11.33	6.78388	10.5416	9.86672	5.83152	5.43905	8.90338	7.03111	2.16818	7.4294	9.29413	7.46875	8.0544	4.67525	2.47607	6.68428	6.12436	9.81114	10.3861	13.9795	13.6551	13.7201	12.4772	17.1551	21.02	23.8823	20.8435	26.5931	26.7505	24.6842	25.8703	22.8497	19.3618	19.3949	16.335	16.4306	20.2183	17.694	11.1046	17.8822	19.19	16.1111	14.2145	18.8421	19.434	13.1249	17.2387	21.1475	19.6369	16.8721	21.9415	24.2051	22.5057	24.3607	27.552	30.9805	32.6205	32.277	31.3448	37.5536	40.9541	42.7168	44.4836	45.9253	49.1824	52.5311	50.2647	50.4257	46.3973	44.9682	42.0924	40.3297	36.9049	36.3973	35.8394	36.7554	34.1662	31.9158	32.724	32.6571	29.1634	28.3216	29.5951	27.8737	24.663	25.2973	26.8937	22.925	17.3997	23.1592	22.2453	13.989	17.8168	20.9534	16.6178	14.5738	17.9161	17.8185	13.4353	14.3138	17.5374	16.8436	12.7035	14.7168	18.784	16.4561	10.5404	17.8796	19.8841	15.5124	15.52	20.8638	22.4045	23.1375	21.8314	23.7453	19.6112	23.1477	22.9607	18.6999	17.3603	17.1951	21.9647	20.4151	16.501	21.52	23.5323	18.7499	20.983	24.5229	25.7224	21.7004	23.2854	28.1702	27.076	25.5078	29.963	27.0587	29.3622	25.9774	27.6749	27.6302	28.2553	25.9584	22.0698	21.046	21.6739	24.202	26.1137	23.5733	28.1492	28.8395	25.5461	28.021	22.1054	26.653	28.7579	25.1909	22.8053	27.54	28.5812	23.0045	26.1053	29.2312	27.9219	23.4007	28.9867	31.4383	30.4088	29.9363	27.9366	23.4575	25.9197	27.7596	24.2641	21.1114	25.8825	23.6653	19.2342	24.0998
TYR 314	39.7028	43.343	43.612	44.9855	45.4697	40.9243	37.7134	35.9624	32.7878	28.246	31.4408	34.3843	33.9855	31.6186	35.0979	37.7571	35.4685	29.0832	34.8473	39.5519	40.1177	44.0079	43.2082	46.4297	48.4318	47.8825	52.118	51.6976	56.359	54.3162	50.434	53.4639	57.3726	54.6721	51.8646	57.3705	57.444	54.4119	57.2468	60.3742	58.562	56.6563	62.2845	64.0421	61.3325	62.5236	66.4554	66.5023	65.8104	62.3768	59.7884	56.298	50.2479	54.3837	56.6994	59.6329	57.6506	55.4451	52.4104	50.0867	50.7455	53.4645	53.3921	56.5291	58.6249	62.4312	59.4706	66.2573	66.6309	68.3063	64.0615	61.3469	61.1386	60.9756	57.9463	55.6111	57.7444	56.4892	52.6238	53.0418	54.1865	51.6102	48.5292	50.2789	47.1593	45.4613	42.2368	40.7779	38.0397	38.6642	36.5415	34.2261	38.7459	35.0309	34.2026	39.3014	39.5051	36.1712	39.0927	41.8906	38.4968	36.0115	42.1521	44.683	39.9924	42.6972	46.0042	46.7649	41.1683	49.83	49.2477	48.2534	53.5552	51.1579	54.9317	53.5531	55.1365	51.916	49.4273	52.0985	51.0917	47.0472	48.2305	50.8775	48.068	42.4312	47.2783	49.5894	46.4465	47.2875	42.8175	44.7732	44.9758	41.6238	40.3122	36.642	37.0724	41.41	38.6484	37.8676	36.8857	39.1309	43.979	44.849	41.0916	43.1745	47.0752	45.8645	43.0164	48.9212	51.3436	49.913	48.6341	53.9348	55.2846	56.5361	56.4908	56.2049	53.1538	50.8257	49.4033	48.8414	46.0166	49.4579	47.0541	46.5516	49.4728	49.7324	51.81	54.5883	53.1257	56.7811	57.3456	53.7834	55.9672	59.3775	56.5579	53.347	60.1294	56.0624	60.4114	59.8115	56.4757	60.6342	54.9891	58.5839	58.4882	51.1344	53.3193	51.4794	49.517	48.7037	46.9729	45.9042	45.3856	41.6303	37.1936	38.5893	36.3826	33.686	33.4169	33.5413	30.8188	28.7974	29.4985	28.7655	25.22	24.2182	24.8926	22.769	19.9021	20.9579	20.524	17.5487	14.9226	17.3981	16.1494	12.8319	12.2922	15.417	12.9762	7.65407	12.1791	13.7285	10.3428	8.35058	13.0833	13.7856	8.04251	12.2456	9.93952	9.12005	12.4673	11.4664	7.291	7.64682	12.5339	15.8514	16.103	10.2333	9.38704	16.5977	15.2545	9.47946	17.2229	13.4149	16.1839	13.8659	11.169	14.8008	14.1255	10.8659	11.704	15.0297	15.1108	9.8485	14.3685	16.9045	14.2609	11.6525	17.9933	20.8044	17.7475	20.0295	16.0819	13.6454	9.61075	16.8915	13.3394	15.281	19.0902	16.3409	17.2485	13.1836	16.8149	19.8676	19.2854	17.0932	16.0174	16.2511	13.6196	9.35406	4.83621	3.94122	1.33578	0	1.33588	2.69375	2.26702	1.79157	3.81094	6.75959	6.93084	5.74446	8.40132	10.5446	11.7587	11.2405	13.9193	16.4068	17.7029	17.5392	20.1158	21.978	22.2051	24.5274	24.4572	27.9854	28.3775	30.117	32.4504	33.7327	33.791	36.2738	37.952	42.534	40.6481	45.5074	47.2436	50.6232	46.2346	51.9612	52.3221	54.7586	54.6132	55.306	57.9415	55.3521	54.5193	50.4165	48.9748	45.8917	41.613	40.3618	40.039	36.9512	33.481	30.8986	29.5017	29.409	28.2496	25.4275	24.7863	24.7925	22.5254	20.3743	20.5734	19.4826	14.9641	15.3355	16.0843	14.1686	10.6337	11.6418	13.4989	9.95683	4.89378	10.4356	11.5393	6.1289	5.53326	11.0693	10.6903	5.54269	11.6185	13.8548	12.3674	14.8717	11.9628	8.89184	12.0837	10.8241	15.6012	14.3518	18.9118	18.7846	18.6357	16.8382	22.0182	25.7047	28.5711	26.7725	32.0871	31.8747	30.779	30.7332	27.7757	24.076	24.0744	20.0098	20.9846	23.6642	20.5735	15.1417	21.1251	21.0883	17.824	16.8725	20.4957	19.923	13.4436	17.5325	20.7483	18.1574	15.0038	20.2983	22.3258	19.6146	21.5542	23.9317	27.3514	28.6808	28.1746	28.4312	33.0312	37.4317	38.3553	40.9144	42.2307	45.5994	48.8748	46.1288	45.9612	42.1303	40.4105	37.474	36.0887	32.9786	32.9323	32.4755	33.8011	31.3785	28.7509	29.7327	30.3145	26.7948	25.6072	27.5824	26.2605	22.5264	23.1514	25.7906	22.0812	15.5642	22.2852	22.526	14.4221	16.8215	21.0702	18.1571	14.9398	18.4882	19.9509	15.9774	16.094	19.2387	20.1489	15.986	17.2359	21.5063	20.3171	14.806	21.5234	23.629	20.4104	19.5982	24.9531	26.5037	26.9149	25.9625	26.7183	22.2862	25.0864	25.9219	21.3828	19.0532	17.7592	22.6509	20.2257	16.5488	22.0124	23.5599	18.3355	21.8394	25.0316	25.4851	22.0286	25.3617	28.9191	27.3479	27.006	31.2285	29.3226	31.4869	28.0842	30.3164	31.0638	32.1907	29.526	25.7084	23.8565	24.8576	28.6289	30.7575	28.213	32.7422	32.9919	29.2819	30.8583	25.3098	28.6798	30.4771	27.2492	24.2906	28.5589	29.0421	23.2545	25.608	28.8861	27.4188	22.5064	27.8307	30.2365	28.7634	28.7202	27.0841	22.6049	24.4675	26.6877	23.3697	19.7874	24.5096	22.4531	17.6575	22.1714
SER 315	37.0027	40.8967	41.2881	42.8932	43.5836	38.8713	35.9588	34.0154	30.6287	25.9066	28.9057	31.9153	31.5295	28.8533	32.2182	34.9534	32.6251	26.068	31.6117	36.4381	37.0734	41.0487	40.5478	43.8423	46.0562	45.6903	49.8824	49.8793	54.3933	52.6044	48.5618	51.33	55.5203	53.0403	49.918	55.5793	55.9387	52.829	55.4821	58.7582	57.46	55.3035	60.7594	62.6114	60.2133	61.1115	65.0709	65.5744	65.0151	61.595	59.2756	55.4765	49.1653	53.234	55.3897	58.5871	56.6478	54.5732	51.1785	49.3998	50.0582	52.7801	52.8538	56.1084	57.8805	61.71	58.3044	64.8636	65.2646	66.5429	62.2495	59.6358	59.1777	58.8961	56.004	53.9145	55.4298	54.2036	50.7135	50.6354	51.5929	49.7186	46.3846	47.547	44.4925	42.605	39.1308	37.5991	34.4619	35.2388	33.5676	30.8817	35.3555	31.9614	31.4365	36.4057	36.6945	33.5923	36.6548	39.4435	36.068	33.8528	39.9869	42.473	38.0501	40.9036	44.11	44.8039	39.6895	48.1091	47.8593	46.6853	51.9512	49.223	52.8333	51.38	52.7421	49.6008	47.2177	49.5244	48.4839	44.5984	45.6032	48.0885	45.1741	39.6204	44.3949	46.5236	43.3957	44.3518	39.7587	41.6677	41.7194	38.6884	37.3966	33.2928	34.621	38.9943	36.6309	36.7374	35.4697	37.1615	42.057	42.4462	38.6767	41.2514	44.7096	43.1248	40.4669	46.5272	48.794	47.1525	46.1992	51.4317	52.6258	53.8339	53.4437	52.9075	49.9372	47.9098	46.2272	45.6348	42.6352	46.0938	43.4843	42.8627	45.7855	46.0316	48.3206	51.25	50.0815	53.7539	53.9668	50.6732	53.2306	56.3172	53.2432	50.4498	57.2099	53.3259	57.88	57.2111	54.1154	58.4844	52.9358	56.8071	56.829	49.6567	51.4725	49.6564	47.9018	46.9119	45.0878	44.0937	43.8265	40.0396	35.6706	36.5271	34.1251	31.6482	31.3533	31.18	28.4163	26.6156	27.0693	26.0522	22.7008	22.0489	22.1016	19.8312	17.2904	18.1556	17.3006	14.3013	12.4779	14.1409	12.5302	9.27686	9.44457	11.974	9.31127	4.1849	8.85217	10.2821	6.53487	5.69604	10.3637	10.4129	5.09062	10.9483	8.60401	9.45315	11.84	12.1646	7.95604	6.20853	13.08	16.3386	17.6508	12.0257	10.4717	17.7563	18.0792	13.4289	18.397	15.3054	16.2311	13.1374	11.7374	14.7778	12.0291	9.56969	10.9823	14.1603	13.1668	7.21739	13.4123	15.096	11.6322	9.85303	16.0141	19.1476	15.7943	18.2282	14.5467	11.8619	10.5312	16.3049	14.3625	15.1556	19.7755	18.2105	18.5262	15.2039	17.8864	21.2447	18.7422	17.5877	16.9672	17.6261	15.4569	10.3583	8.30873	5.89937	2.91416	1.33588	0	1.33195	3.56385	3.63145	2.83856	6.51101	8.34736	5.50666	7.24051	10.367	11.6256	9.86813	12.334	15.6404	16.9149	15.5268	18.8225	21.0437	20.9055	23.0221	23.7401	26.8385	26.8079	28.3803	31.1998	32.2001	31.7293	34.5779	36.6444	41.1299	39.2486	44.0725	46.2085	49.7375	45.0814	50.7197	51.454	53.5759	53.4905	54.6764	56.9559	54.5722	53.9385	50.046	48.7661	45.4797	41.0067	39.3046	38.8333	36.3676	32.3195	30.1446	28.3219	27.9115	27.0538	24.5325	23.3795	22.9713	21.2085	18.8633	18.547	17.1582	14.9296	13.3098	13.0891	11.3601	8.65824	8.42146	9.4861	6.87486	1.7516	6.02247	7.4085	2.44706	1.82847	6.35066	6.75752	2.6628	7.09356	9.6145	10.1777	13.3813	12.2705	7.92955	9.66512	10.146	13.8393	10.8686	15.4126	15.6791	14.8357	12.3454	17.9877	21.4676	24.361	24.1636	28.4481	28.0547	27.8001	26.8433	23.9516	19.8016	19.5135	15.2105	17.0139	19.0738	15.7823	10.7951	16.7698	16.8086	13.495	13.0608	16.6181	15.7409	9.90824	14.1603	17.4247	14.7158	12.5664	17.641	19.633	17.7602	20.3183	23.2696	26.3516	28.0014	28.2222	27.3285	33.1464	36.5499	38.6634	40.3925	41.3931	44.5496	47.9788	46.2135	45.8161	41.8274	40.6051	37.6287	35.6553	32.1753	31.441	30.9925	31.4087	29.0429	26.664	27.4268	27.319	23.8533	22.911	24.242	22.6736	19.3535	19.8859	21.9007	18.0355	12.1236	18.4331	18.1142	9.9213	12.8572	16.7825	13.663	10.5393	14.2738	15.3841	11.2657	11.8926	15.0903	15.5585	11.8145	13.6505	17.5884	16.4135	12.62	18.2762	20.4303	18.1537	17.75	22.6438	24.085	23.7321	22.2017	23.3986	19.1278	22.0424	23.3677	18.9525	16.017	15.0889	19.9698	17.3051	13.3898	18.8037	20.3189	14.6827	18.3691	21.5215	21.8001	18.2827	21.3722	25.2246	23.504	22.6832	27.1696	25.0433	27.5035	24.3118	26.4482	27.5142	28.2814	25.3634	21.345	19.3124	20.139	24.3526	26.1514	23.4924	27.9271	28.1749	24.4629	26.1187	20.5028	24.153	26.0115	22.7191	19.7811	24.0664	24.8726	19.1223	21.5366	24.8224	23.7029	18.7911	24.1746	26.7026	25.3257	25.1572	23.4802	18.928	21.0162	23.2868	20.0792	16.3877	21.371	19.6804	14.7732	19.5328
LEU 316	37.7387	41.4384	42.2657	43.6644	43.9331	39.0633	36.4382	34.7082	31.2474	26.9445	29.5074	32.6504	32.6048	29.8032	32.8657	35.8487	33.6281	26.9271	31.8409	36.9994	37.5586	41.6682	41.4788	44.6582	47.0443	46.4386	50.4909	50.1689	54.8718	52.9544	49.1883	52.2385	56.2278	53.7536	50.9657	56.5626	56.7701	53.948	56.7362	59.9244	58.5916	56.7226	62.1198	63.8827	61.5577	62.7555	66.5531	66.8569	66.6187	63.0281	60.9744	57.1931	51.3087	55.2238	57.1359	60.506	58.8102	56.9022	53.5233	51.9262	52.659	55.3612	55.3382	58.6908	60.3736	64.0456	60.479	66.8489	67.0709	68.4988	64.3198	61.5417	61.1217	61.093	58.2003	55.7385	57.6929	56.6924	52.9659	52.9277	54.1851	52.4839	48.9931	50.0335	47.3303	45.2593	41.8458	40.4064	37.0906	37.3463	35.6943	32.6146	36.7082	33.1292	32.9704	37.8383	37.7608	34.9194	38.1366	40.891	37.2101	35.2282	41.4112	43.8072	39.1697	42.2933	45.4307	45.8093	40.2136	49.1367	48.8909	48.0753	53.282	50.7018	54.1486	52.5025	54.0118	50.958	48.4514	50.7021	49.6985	45.9122	46.6968	48.9814	46.0824	40.6113	45.1807	47.1915	44.1081	45.4217	40.8491	43.3068	43.5105	40.7992	39.7963	35.9079	37.755	41.8964	39.4554	39.3235	37.8913	39.2097	44.3928	45.0913	41.1294	43.1036	46.9748	45.2783	42.2291	48.4355	50.7662	48.8087	47.6395	53.0873	54.2544	55.643	55.3666	54.8092	52.0515	49.9624	47.9548	47.1664	43.8968	47.0401	44.1263	43.7725	46.7777	47.5459	49.7435	52.9148	51.745	55.4482	55.3513	51.8277	54.5004	57.5125	54.0092	51.3773	58.0695	54.4027	59.1894	58.6698	55.5857	60.145	54.6106	58.4803	58.4499	51.2452	53.1055	51.4487	49.6223	48.4994	46.7841	46.0645	45.5912	41.8454	37.4359	38.1499	36.0353	33.4936	32.9234	32.7118	30.1302	28.2013	28.3969	27.3225	24.1802	23.291	23.1391	20.8647	18.5224	18.8843	17.8037	15.0029	13.4832	14.2076	12.272	9.32617	9.5734	10.2689	7.34241	4.74032	6.55892	6.83968	4.21108	2.61096	6.00438	6.73113	2.12215	5.51164	3.17573	4.68976	7.91037	8.1519	4.15491	3.64528	9.03613	12.6243	13.796	8.41477	7.39631	14.2628	14.6949	12.1887	15.8049	13.8774	15.2514	12.1254	9.66285	12.7344	12.1324	8.49229	8.29722	11.6172	11.774	6.10873	10.387	13.0103	10.6459	7.04867	13.4889	15.7705	11.643	12.8969	8.80333	7.35226	4.97206	11.9363	9.76173	11.4138	15.737	14.612	14.2117	11.3259	12.5417	15.9465	13.004	12.1113	12.6851	13.0168	11.6268	5.94305	6.10733	2.48318	2.24609	2.69375	1.33195	0	1.33187	2.79488	2.38747	3.96336	6.37543	6.91238	7.71809	10.1643	12.1691	11.8622	13.0556	15.8115	17.568	16.8977	19.0177	21.5687	22.5107	24.0456	23.5112	27.619	28.2415	28.9824	31.9447	33.3473	32.8682	35.3127	37.6304	42.2518	40.8637	45.6601	47.8955	51.2521	46.2861	51.8227	52.1256	54.3114	53.8612	55.1474	57.5786	55.4722	55.1074	51.1781	50.3333	47.1568	42.8387	40.9185	40.8677	38.2451	34.4501	32.2954	30.0844	30.023	29.5491	26.9775	25.447	25.5031	23.7949	21.2997	20.7874	20.0139	17.6255	15.6467	15.832	14.5754	11.5273	11.0082	12.5292	10.7304	3.90437	7.72806	9.7843	6.34339	1.93013	7.27342	8.53131	3.4427	6.14821	9.80878	10.2788	11.7907	10.5048	6.57598	7.24919	5.50602	10.6392	8.35656	14.1762	14.9847	14.7397	10.9359	17.0251	19.7336	22.8059	21.2946	26.8303	27.1233	26.1865	26.6819	23.5434	19.7131	18.894	14.2758	17.6369	20.0131	15.5362	12.4162	18.1974	18.4758	15.1401	15.2283	19.0375	18.2811	13.8416	17.879	21.0144	17.6995	16.4641	21.4745	22.9884	20.9496	23.7612	26.4977	29.2916	30.8009	31.3768	30.9549	35.9568	39.6671	41.7037	43.7607	44.3989	47.5011	50.9787	49.355	48.4729	44.5337	43.3862	40.1679	38.3317	34.7765	34.1222	33.4183	34.0908	31.9868	29.3859	29.8092	29.8674	26.5775	25.1634	26.0797	25.02	21.5911	21.7212	23.6087	20.3314	13.857	19.3137	19.2644	11.5884	13.712	17.2509	14.1304	10.7189	13.3203	14.1156	10.3004	9.64971	12.8112	13.713	9.30691	10.1547	14.5986	13.8522	8.52818	14.2503	16.5303	14.0808	12.4092	17.8145	19.5378	19.6539	19.27	19.4802	15.0652	18.1338	18.8193	14.4897	12.2393	11.8736	16.7633	15.2281	10.659	15.7427	17.6218	12.8402	15.2341	18.6558	19.8782	16.4201	18.5581	22.7689	22.1702	21.2521	25.2474	22.9503	24.6152	21.1543	23.2664	23.7917	25.3343	22.7274	19.0328	17.5167	18.8318	22.5169	24.8773	22.753	27.1815	26.9988	23.5376	25.704	20.2363	24.3433	25.5	21.7731	19.9269	24.1534	24.4669	18.5848	21.9605	25.056	23.1306	18.7713	24.4217	26.6806	25.3345	24.5255	22.2152	18.0796	20.8011	22.3232	18.5847	15.9988	20.9526	19.0188	14.5816	19.5275
ARG 317	40.0159	42.9298	43.9692	44.8863	44.8712	40.1834	37.1371	35.8252	32.591	28.7401	31.4762	34.5307	34.6005	32.2819	35.4262	38.3658	36.3684	29.9311	35.0235	40.1227	40.4159	44.4207	43.7557	46.7485	48.8348	47.7445	51.8035	51.012	55.8762	53.6939	50.0354	53.5027	57.1589	54.4846	52.0723	57.4924	57.4016	54.7255	57.7041	60.7278	59.0743	57.3572	62.8872	64.5396	62.0918	63.4311	67.2038	67.2438	67.0021	63.3762	61.2088	57.5429	51.8935	55.8171	57.7799	61.0121	59.3609	57.4005	54.3333	52.3326	53.2709	55.9235	55.589	58.9911	60.981	64.457	61.2178	67.7185	67.8506	69.6356	65.4821	62.6467	62.5304	62.5528	59.493	56.8729	59.4373	58.3098	54.2108	54.8165	56.2609	53.7508	50.4218	52.3063	49.5379	47.585	44.4057	43.075	40.0895	40.4377	38.3261	35.7634	40.0653	36.2126	35.6182	40.6625	40.5783	37.3282	40.4062	43.1211	39.1852	36.8864	43.1074	45.515	40.3359	43.3595	46.6076	46.9391	40.8202	50.0339	49.4899	48.9008	54.1048	52.0117	55.6478	54.0113	55.9905	52.8587	50.0905	52.871	52.1482	48.0216	48.9913	51.7539	49.0213	43.3168	47.8932	50.397	47.3053	48.4257	43.9706	46.2715	46.5694	43.3538	42.2714	38.7148	39.8108	43.8377	40.8797	40.1951	38.8024	40.6651	45.6509	46.8676	43.0003	44.5605	48.8225	47.747	44.5826	50.4151	53.0145	51.4226	49.9014	55.3904	56.7784	58.1459	58.1778	57.8805	54.9576	52.5866	50.9627	50.2781	47.2834	50.527	47.9347	47.6004	50.5755	51.1604	53.1837	56.115	54.6473	58.3246	58.699	54.9851	57.235	60.6071	57.5174	54.3993	61.121	57.1362	61.6677	61.198	57.653	61.9137	56.2638	59.726	59.4619	51.9876	54.432	52.7698	50.6585	49.7014	48.2326	47.3188	46.5844	42.8834	38.3841	39.8305	37.9277	35.1538	34.5665	34.8308	32.3373	30.0564	30.4925	29.9395	26.4796	25.0815	25.6301	23.6412	20.8484	21.3503	20.8808	18.1875	15.8449	17.1839	16.1671	12.9164	11.9542	14.7203	12.3724	8.37951	10.6019	12.5037	9.79872	6.31713	11.139	12.4407	7.75535	9.97772	7.51176	5.21593	7.96269	6.62817	2.86974	5.37042	8.08036	11.3144	11.22	5.44082	5.58372	12.0568	11.5412	9.31893	13.8026	11.8246	14.544	12.3071	8.18751	11.9647	13.0009	9.58782	8.48335	11.9497	13.4241	8.2003	10.9827	14.3328	12.9586	8.81888	14.9758	17.2248	14.6729	17.0787	13.7611	10.7981	6.59949	12.5943	8.67184	10.7147	13.7346	10.79	12.0049	9.07457	12.4221	15.1682	16.3665	15.0144	14.5374	13.6726	10.8073	7.21558	2.66721	1.80643	1.82828	2.26702	3.56385	1.33187	0	1.3351	2.98881	4.33798	4.30001	6.53258	8.50861	10.1614	11.8604	12.8546	14.1421	16.0633	17.8911	18.3842	19.6467	21.8869	23.2377	24.9087	23.4409	28.0863	29.0937	29.8891	32.3739	34.0991	34.2349	36.1938	38.2008	42.87	41.5583	46.3753	48.3691	51.6557	46.7367	52.3014	52.2201	54.6389	54.0536	55.0631	57.6971	55.6354	55.2676	51.2512	50.3571	47.3148	43.085	41.3827	41.4429	38.6119	34.9571	32.5762	30.5613	30.8755	30.2597	27.2933	26.1556	26.7004	24.7723	22.0993	22.4146	21.7655	18.6024	17.3273	18.1172	16.5624	13.2389	13.1438	15.3866	12.8994	6.21164	11.5696	13.2473	8.49629	5.69035	12.0449	12.6271	6.78458	11.8869	14.7587	14.4812	15.5446	12.4328	10.2708	12.5898	10.431	16.0003	13.9206	19.5309	20.0397	19.8136	16.7713	22.5036	25.5195	28.5393	26.8842	32.3885	32.5721	31.6563	31.9366	28.8258	25.0436	24.5302	20.1606	22.6637	24.934	21.1421	16.6318	22.6816	22.6841	19.3432	18.9359	22.6649	21.686	16.1561	20.3535	23.4362	20.3613	18.279	23.418	25.1239	22.6527	25.3657	27.5632	30.3441	31.6036	32.0285	32.4321	36.228	40.6388	42.1017	44.7717	45.3505	48.5298	51.9452	49.8735	48.6794	45.0223	43.6345	40.0441	38.8276	35.4075	35.2432	34.4027	35.8687	33.759	30.7689	31.5785	32.3348	28.9056	27.625	29.2532	28.1226	24.5544	24.7105	27.3426	23.8339	16.9037	23.5267	23.6865	15.6929	17.8338	21.825	19.0996	15.5089	18.4703	19.9598	16.1319	15.5618	18.6303	19.7009	15.2365	15.8018	20.4022	19.5591	14.1834	20	22.3844	19.7983	17.8594	23.5057	25.2776	25.4809	25.044	24.9717	20.5505	23.2319	23.6142	18.9553	17.2576	15.5726	20.2902	18.206	15.0069	20.3577	22.0363	17.4773	20.5937	23.8123	24.8342	21.5739	24.3638	28.1635	27.2382	26.8802	30.7798	28.7453	30.3952	26.8657	29.043	29.4998	31.1211	28.5339	24.983	23.5288	24.8241	28.197	30.8176	28.5124	32.9952	33.0118	29.4687	31.394	25.8951	29.5778	30.9625	27.4599	25.0862	29.2449	29.3707	23.5121	26.3366	29.5052	27.5652	23.0614	28.4612	30.7032	28.9463	28.4742	26.5186	22.3722	24.3246	26.0151	22.4267	19.4012	23.8698	21.3493	16.9709	21.6954
CYS 318	36.7603	39.8353	40.2417	41.2688	41.4919	37.1093	33.6553	32.1576	29.1825	25.0642	28.2597	31.1553	30.9245	28.9719	32.4411	35.0797	33.1125	27.1338	32.9057	37.467	37.7381	41.4732	40.2807	43.31	45.1118	44.2346	48.4663	47.6349	52.4298	50.1806	46.3698	49.7931	53.4164	50.5929	48.1133	53.4831	53.3476	50.4977	53.4835	56.489	54.6304	52.8562	58.4821	60.1504	57.5939	58.8992	62.695	62.744	62.3885	58.8061	56.5608	52.9165	47.27	51.2069	53.2131	56.3941	54.7267	52.7534	49.7389	47.6797	48.6499	51.2908	50.9148	54.3231	56.3234	59.7966	56.6082	63.1466	63.2843	65.1299	60.9725	58.1431	58.1103	58.1214	55.0142	52.3929	55.1013	53.925	49.7218	50.5227	51.9977	49.2647	45.995	48.2044	45.5459	43.6538	40.8403	39.7621	37.2597	37.3912	34.7179	32.8127	37.185	33.1533	32.0607	37.1532	37.2408	33.4517	36.4738	39.1943	35.4173	32.8293	39.0052	41.4735	36.3167	39.0965	42.4183	43.0219	36.9811	45.9436	45.2236	44.5126	49.7776	47.745	51.5347	50.0657	52.0655	48.8471	46.0946	49.1019	48.3773	44.1322	45.3519	48.1437	45.785	39.9376	44.6838	47.2732	44.4329	45.1115	40.8978	42.9107	43.328	39.4414	38.4821	35.5233	35.9741	39.6425	36.499	35.6458	34.2602	36.2844	41.1789	42.553	38.7338	40.1935	44.5411	43.7309	40.5599	46.1946	48.8711	47.6091	45.9334	51.3326	52.8325	54.1559	54.5318	54.559	51.4847	48.7026	47.6049	47.0582	44.4736	47.7755	45.5736	45.469	48.3025	48.6322	50.3746	52.9553	51.1285	54.7467	55.7195	51.8293	53.5656	57.328	54.8819	51.1549	57.8678	53.5279	57.7582	57.2544	53.615	57.6744	51.9824	55.3126	55.0197	47.5016	50.0664	48.3542	46.184	45.3344	43.8839	42.8649	42.0885	38.3974	33.8936	35.618	33.7481	30.8944	30.3929	30.8676	28.3674	25.9893	26.6835	26.5485	22.8007	21.0216	22.4567	20.7977	17.4489	18.1483	18.9131	16.2995	12.4387	15.6438	15.6807	12.3427	10.0888	14.5244	13.205	8.3155	11.6979	13.7351	10.8816	7.8511	12.992	14.2935	9.86334	12.9037	9.83436	8.44707	10.6289	9.10843	4.76848	5.84427	9.43671	11.6108	11.6024	5.75011	4.76291	11.8701	11.3012	6.98302	12.6567	9.47154	11.3107	9.5002	6.58779	10.3478	10.7676	7.5037	7.99677	11.7187	12.2783	8.68597	11.7118	14.7088	12.582	10.571	16.7021	19.5165	16.9479	19.5537	16.0994	13.0457	10.7171	15.5406	13.0452	12.8466	17.1386	14.8989	16.5677	14.6249	16.9789	20.6658	19.4527	18.7622	19.2887	18.6962	16.3284	12.0528	8.73312	6.1238	4.32622	1.79157	3.63145	2.79488	1.3351	0	1.33379	3.39846	2.4499	1.92614	4.45362	5.96916	7.28244	8.70504	10.3034	11.9987	13.4869	14.4592	15.9199	17.6839	18.7195	20.6791	19.8286	23.8312	24.7326	26.1408	28.2313	29.8113	30.2852	32.3044	33.9086	38.5553	37.0471	41.8773	43.7648	47.0564	42.2636	47.9317	48.041	50.5079	50.1923	51.0016	53.5852	51.3095	50.7959	46.7815	45.7473	42.6582	38.4227	36.7849	36.8381	33.9689	30.3446	27.9128	25.9604	26.345	25.7031	22.6639	21.6169	22.3175	20.3299	17.6258	18.1362	17.8207	14.1591	13.3653	15.1511	13.8152	9.06154	9.86485	13.5261	10.9844	5.11306	11.0842	13.121	7.97314	6.28612	12.8177	13.4756	8.64431	13.6197	16.5731	16.5773	19.1435	16.8572	13.2362	15.1305	13.2859	18.7144	16.2218	21.8008	22.273	21.7948	18.626	24.5892	27.601	30.6436	29.4864	34.6704	34.7043	34.0976	33.8278	30.8295	26.8001	26.3219	21.6751	23.9043	25.4471	22.211	17.3989	23.084	22.406	19.2374	18.9856	21.9914	20.5443	14.8724	18.8623	21.5581	18.1532	15.5292	20.8294	21.8078	18.7199	21.3465	23.3224	25.9382	27.1093	27.6948	28.4418	31.6463	36.1802	37.6042	40.443	40.8583	44.0281	47.4345	45.2667	44.0214	40.4158	39.0462	35.3662	34.2224	30.8187	30.7798	29.8881	31.6206	29.5634	26.2851	27.3295	28.7827	25.3637	23.7062	26.3063	25.5124	21.3534	21.8368	24.9781	22.2381	14.757	21.9051	23.1779	15.5259	16.9949	21.6672	19.4911	15.8156	19.0862	20.8994	17.3864	16.8667	19.838	21.4356	17.1508	17.6002	22.1454	21.6816	16.7279	22.001	24.5977	22.3144	20.2546	25.836	27.6721	27.6199	27.0949	26.7873	22.323	24.8155	25.5704	20.9436	18.7662	17.0047	21.8179	19.0199	16.0603	21.5231	22.4614	18.161	21.8038	24.8865	25.2654	22.2698	25.7368	29.082	27.6092	27.65	31.6559	29.8878	31.7919	28.3085	30.6984	31.4195	33.1323	30.394	26.7911	24.8942	26.1757	30.3779	32.6348	30.2368	34.6448	34.5922	30.8694	32.3216	26.9919	29.9612	31.4573	28.0777	25.4435	29.4592	29.4509	23.8121	25.6844	28.929	27.2399	22.2284	27.1664	29.4648	27.4608	27.7367	26.3383	22.1508	23.2494	25.3925	22.0716	18.5683	22.7034	20.0944	15.4339	19.2059
LEU 319	31.9453	35.6129	36.2999	37.747	38.327	33.5037	30.7229	28.8895	25.3768	20.9733	23.6651	26.7456	26.6837	24.0309	27.2193	30.1109	28.17	21.7957	26.9521	31.9285	32.2262	36.1911	35.6506	38.799	41.0963	40.5	44.6209	44.6281	49.1597	47.2779	43.4376	46.2497	50.4484	47.8333	45.0034	50.6656	50.7328	47.8903	50.7657	53.8775	52.4391	50.5613	56.0153	57.7422	55.366	56.6371	60.4032	60.6334	60.412	56.8018	54.763	50.99	45.3581	49.195	51.0432	54.3876	52.8358	50.989	47.8489	46.094	47.1613	49.7661	49.3483	52.8728	54.6708	58.0511	54.6727	61.0283	61.1137	62.7362	58.596	55.7607	55.4366	55.4958	52.5543	49.9471	52.2309	51.2649	47.3322	47.5841	49.1795	47.1009	43.5753	45.1742	42.7808	40.6685	37.7305	36.6533	33.8097	33.3281	31.0147	28.3136	32.3548	28.1828	27.7933	32.781	32.4619	29.247	32.5068	35.1997	31.2997	29.3407	35.5536	37.9061	33.1907	36.379	39.483	39.8548	34.2639	43.1795	42.7538	41.9942	47.2115	44.8353	48.2129	46.5222	48.1452	45.1055	42.5063	44.8871	44.0339	40.094	40.8817	43.5515	40.8455	35.0981	39.636	42.1869	39.1643	40.352	35.9767	38.5601	39.035	35.8554	35.193	32.1623	33.4829	37.0792	34.1569	33.9465	32.3118	33.5812	38.8097	39.895	35.8603	37.417	41.5816	40.2846	36.8468	42.9712	45.4546	43.6106	41.9985	47.6026	48.9249	50.4184	50.6145	50.4122	47.6479	45.1131	43.3233	42.5284	39.5073	42.577	40.0475	39.9649	42.9065	43.7485	45.5327	48.4984	46.9001	50.5829	50.937	47.0012	49.1958	52.6084	49.5305	46.2772	52.9534	48.9535	53.647	53.2342	49.84	54.4413	48.9131	52.6837	52.567	45.1442	47.3216	45.7034	43.774	42.6596	41.0607	40.3461	39.7502	36.0266	31.5802	32.4432	30.5333	27.8854	27.172	27.0309	24.6274	22.5096	22.5719	21.9209	18.5465	17.4029	17.3932	15.51	12.7315	13.1112	12.7839	10.253	7.67909	9.46222	9.09032	5.81048	4.4446	7.72237	7.0167	2.53868	5.26853	7.55358	6.29074	2.697	8.57372	10.3075	7.8193	11.194	8.35797	7.64676	8.38321	9.24811	5.16741	2.29944	9.34338	11.8618	13.4322	7.83905	5.51726	12.6537	13.1209	9.1455	12.5253	9.58613	9.74155	6.86504	5.65672	8.70763	6.63202	4.01761	5.90476	8.83912	7.83978	2.3716	8.18566	9.87206	6.35879	5.73204	11.3084	14.8987	12.4296	15.9472	13.2291	9.39986	11.602	13.304	13.1032	11.1466	16.9276	15.8328	17.1084	15.9356	17.0681	20.9746	17.4448	18.5018	20.1913	19.7963	17.6601	13.2261	10.5416	7.21977	6.0441	3.81094	2.83856	2.38747	2.98881	1.33379	0	1.3333	3.15325	2.38841	1.77482	4.11196	6.31538	6.22586	7.13811	9.62602	11.3099	11.0381	13.0751	15.3516	16.4578	17.9682	17.5589	21.4229	22.1728	23.174	25.7858	27.2354	26.8777	29.428	31.4659	36.1112	34.7559	39.5507	41.7309	45.0435	40.0687	45.6278	45.9139	48.1546	47.8023	48.9622	51.3938	49.2312	48.853	44.9216	44.1113	40.9503	36.6716	34.7452	34.8598	32.1123	28.4538	26.2587	23.9698	24.2952	24.0427	21.1154	19.6333	20.1257	18.7164	15.8314	15.3833	15.3804	13.1887	10.4954	11.8345	11.4092	8.09466	5.91902	9.98258	9.49622	2.05616	6.5994	9.93785	7.64541	3.75117	9.97427	11.9376	8.77293	10.5711	14.7912	16.0423	19.029	17.9631	13.8719	14.2087	12.8813	17.8086	13.6834	19.7458	20.7917	19.5401	15.2136	21.9643	24.1165	27.1855	27.3494	31.7568	31.9636	32.0568	31.3819	28.095	24.2364	23.271	17.9273	21.5354	22.2469	18.1455	15.7742	20.5275	19.0604	15.9157	16.9963	19.5614	16.6349	12.7698	17.087	19.2023	15.0783	13.9419	18.9994	19.27	17.0508	20.0598	22.5169	24.699	25.9921	27.3069	27.6352	30.8883	35.0266	36.9802	39.7214	39.6144	42.5584	46.0981	44.2648	42.8081	39.2418	38.1846	34.2815	33.002	29.3976	28.9003	27.9127	28.9223	27.0731	24.1767	24.4814	25.4946	22.2438	20.5224	21.5231	21.5906	17.9503	17.4751	20.3523	17.9857	9.82886	16.4656	17.9431	10.9339	11.2856	15.8203	15.0541	10.6223	12.8876	15.6539	13.3647	11.9415	14.5105	16.7642	13.3431	12.9398	17.5715	18.1094	14.1089	17.8966	20.9573	19.7465	17.4496	22.6885	24.5841	23.6211	22.6347	21.8901	17.4585	19.1198	20.8487	16.3011	13.1417	11.2483	15.8527	12.6055	9.5257	15.0022	16.0254	11.1489	15.1242	18.178	18.3114	15.6944	19.8152	22.4308	21.0751	21.8191	25.3635	24.1262	25.8243	22.3693	25.5125	26.9002	28.8316	25.7439	22.4306	20.0874	21.6811	26.2324	28.6997	26.8252	30.9252	30.2685	26.2976	27.5902	22.8249	25.1142	25.7695	22.3767	20.2061	23.7349	23.1545	17.6195	19.5885	22.7034	20.6926	15.9163	20.997	23.1568	21.108	21.1326	19.5034	15.4852	16.6989	18.7468	15.3349	12.0169	16.4702	14.3946	9.65587	14.2046
PRO 320	32.2896	35.0143	35.8728	36.5803	36.5463	32.1733	28.6369	27.4631	24.5272	21.0036	23.643	26.6323	26.9141	24.8937	28.0214	30.8927	29.4365	23.6686	28.653	33.5065	33.3467	37.1154	36.06	38.8942	40.7658	39.5362	43.6913	42.6543	47.534	45.2263	41.5051	45.1618	48.6449	45.8661	43.5812	48.91	48.7391	46.1022	49.1387	52.1079	50.508	48.8494	54.3118	55.9365	53.5511	55.0801	58.7083	58.716	58.6241	54.9275	52.9324	49.2306	44.0807	47.8177	49.5724	52.8844	51.5016	49.7221	46.841	44.9131	46.1652	48.7043	48.0121	51.6114	53.5538	56.6872	53.4691	59.7663	59.7252	61.7133	57.6903	54.7168	54.7441	55.0067	51.9072	48.9304	51.9576	51.171	46.7174	47.6848	49.6198	46.7711	43.4448	45.8699	43.7511	41.6962	39.2935	38.5537	36.2747	35.5825	32.5075	30.5836	34.2754	29.9476	29.25	34.2214	33.812	29.9475	33.1533	35.7388	31.4104	28.9864	35.1901	37.5097	31.9028	34.9773	38.2133	38.4774	32.193	41.4421	40.8468	40.4004	45.5205	43.6509	47.3975	45.7034	48.0904	44.9661	41.9359	45.0095	44.6883	40.34	41.3698	44.2413	42.1444	36.142	40.5086	43.4339	40.8111	41.7689	37.7273	40.2673	40.9466	36.7956	36.3861	33.9713	34.783	37.8151	34.1547	33.3582	31.6877	33.2728	38.373	40.1716	36.2291	36.9215	41.7124	41.1804	37.5177	42.9824	45.8767	44.5858	42.4557	48.0387	49.6404	51.115	51.9096	52.2014	49.2432	46.1028	45.0602	44.3333	41.6479	44.583	42.2989	42.6314	45.4132	46.2835	47.7309	50.4172	48.3533	51.9351	52.9138	48.6528	50.2335	54.1241	51.5255	47.6648	54.2277	49.7985	54.2131	53.8686	49.9713	54.0671	48.4599	51.6588	51.2028	43.6294	46.3849	44.9127	42.6119	41.552	40.4105	39.6476	38.6271	35.0332	30.4812	32.1622	30.7495	27.8418	26.9104	27.5916	25.4639	22.7548	23.1508	23.4011	19.7609	17.3918	18.6435	17.4732	14.0448	14.1391	15.2647	13.3779	9.00497	11.3913	13.0323	10.2585	5.70656	11.3726	11.8178	7.23565	8.99152	12.0236	10.9708	6.18163	12.1579	14.2064	11.639	13.6953	10.4681	8.63691	7.81769	7.54099	3.98031	2.2948	6.29966	7.45256	9.55687	5.41747	2.54863	8.61186	9.32279	6.75378	8.63253	6.15424	6.42531	4.3417	2.27433	4.84923	5.09579	2.25433	2.80489	5.4467	6.59201	4.13402	6.62089	9.08273	7.81453	7.66273	11.9179	15.6397	14.5009	18.276	15.8542	11.8471	12.6531	13.6864	12.8186	9.33674	14.9322	14.2241	16.36	16.9147	17.7287	21.6198	19.2469	20.0857	22.0272	20.9621	19.0381	14.8496	12.4427	8.95136	8.60915	6.75959	6.51101	3.96336	4.33798	3.39846	1.3333	0	1.33656	3.24981	2.15119	2.12712	4.58633	6.23275	5.99478	7.42867	9.4576	11.1143	11.1007	13.2594	15.2788	16.4661	14.8687	19.462	20.847	21.4073	23.7079	25.5256	26.0145	27.6427	29.5764	34.2472	33.3185	38.0593	40.1358	43.2802	38.1956	43.6888	43.6055	45.9697	45.4163	46.4937	49.0647	47.0532	46.7865	42.8247	42.1337	39.0914	35.0168	33.1539	33.6061	30.6228	27.2949	24.9651	22.6312	23.5479	23.4152	20.1974	18.8357	19.9291	18.7432	15.4462	15.2636	16.9589	13.6778	12.009	14.3598	14.5116	9.81477	8.43381	13.5611	13.6075	5.72985	11.8025	14.8937	11.6405	7.68729	14.7104	16.308	12.1949	15.0733	19.0351	19.9927	22.433	20.6991	16.8978	17.7702	15.5407	21.1673	17.7374	23.9645	24.9044	23.983	19.8181	26.4215	28.5934	31.7352	31.1758	36.1388	36.4708	36.2285	35.9263	32.715	28.7953	27.907	22.6528	26.1826	27.3619	23.0099	20.3352	25.5444	24.0933	21.0813	21.7503	24.3743	20.9822	17.1706	21.0949	22.4222	18.2348	16.589	21.6779	21.4176	18.4898	21.1542	22.5335	24.6759	25.2137	26.6702	28.353	29.9051	34.6679	36.0842	39.4631	39.1069	42.1326	45.5622	43.2198	41.6023	38.3062	37.1724	32.8628	32.1259	28.6259	28.7657	27.4878	29.532	27.9368	24.1396	24.9613	27.2094	24.0923	21.5535	23.9021	24.4107	20.4027	19.5617	23.2617	21.7861	13.2646	20.1921	22.1868	15.9565	15.2774	20.3452	20.1934	15.712	17.2539	20.4157	18.1088	16.5415	19.1613	21.3921	17.8626	16.8656	21.7933	22.3652	17.4383	21.4751	24.6992	23.1847	20.0108	25.8093	27.8585	26.8388	26.5909	25.474	21.1081	22.2166	23.4957	18.9408	16.4417	13.3669	17.5382	14.1063	12.7336	17.6893	17.4725	14.9061	18.8347	21.7801	22.0403	20.1153	24.1401	26.5166	25.3636	26.5865	29.805	28.7232	29.9656	26.27	29.5851	30.5998	32.7664	29.9682	26.8909	24.7497	26.4012	30.8633	33.3886	31.5256	35.6692	34.9662	31.0023	32.5031	27.6787	30.1518	30.4351	27.0854	24.8172	28.3036	27.3928	22.1626	23.6079	26.6305	24.1912	19.7338	24.2009	26.3342	23.6853	23.9785	22.6942	19.2096	19.3675	21.0781	17.6411	14.8466	17.9039	14.527	10.5455	14.2314
GLN 321	34.0528	36.7209	36.8739	37.6801	37.8064	33.7992	29.6581	28.5465	25.9729	22.0444	25.3794	28.2571	27.8999	26.518	30.0153	32.519	30.6763	25.1679	31.3236	35.4365	35.4149	39.003	37.379	40.292	41.7435	40.751	45.0546	43.8398	48.6909	46.224	42.3757	46.1334	49.4691	46.448	44.2328	49.4257	49.0681	46.2755	49.3933	52.2668	50.1319	48.5125	54.2072	55.8013	53.1658	54.624	58.351	58.2387	57.915	54.2965	52.0399	48.4528	43.1109	46.9915	48.9685	52.0929	50.5228	48.5868	45.7575	43.5708	44.6895	47.2768	46.691	50.157	52.191	55.5589	52.5039	59.0265	59.0879	61.1266	57.0219	54.1422	54.2848	54.3786	51.1938	48.4227	51.5238	50.3893	45.9254	47.1116	48.7697	45.6254	42.4607	45.1403	42.681	40.8171	38.3819	37.5649	35.4803	35.3262	32.1714	30.8423	34.9938	30.9497	29.4934	34.4896	34.7046	30.4079	33.4292	36.0823	32.2461	29.3824	35.4817	37.9447	32.543	35.1489	38.5251	39.2048	32.8362	41.8631	40.8879	40.3361	45.5711	43.7933	47.7801	46.3952	48.652	45.382	42.499	45.8197	45.3095	40.8838	42.3115	45.1898	43.1977	37.2839	42.0757	44.7509	42.1808	42.5224	38.5771	40.3991	40.9495	36.5284	35.7721	33.1995	33.4242	36.6569	33.1941	31.9441	30.5181	32.7059	37.4956	39.2768	35.5071	36.5227	41.1665	40.726	37.4827	42.7626	45.6281	44.6468	42.7319	48.0391	49.713	51.0225	51.7259	52.0394	48.8908	45.6574	45.0693	44.6165	42.3805	45.6491	43.7479	43.9148	46.5745	46.7958	48.2553	50.5466	48.4095	51.9578	53.4028	49.3425	50.6277	54.7034	52.7729	48.5571	55.2021	50.5745	54.5678	54.0852	50.2251	54.0471	48.3136	51.365	50.9311	43.2934	46.19	44.5125	42.1746	41.4069	40.1458	39.0606	38.0973	34.4745	29.957	32.0377	30.5074	27.5242	26.8489	27.8388	25.5043	22.8751	23.7699	24.2026	20.3137	17.7909	20.3597	19.1405	15.4462	15.9202	18.0422	15.728	10.9179	14.5203	15.9443	12.5668	9.19046	14.6505	14.8654	9.62914	13.1315	15.4828	14.1437	9.86623	15.9379	17.8792	14.5911	16.627	13.5084	10.2251	9.99341	7.81108	4.39543	6.0227	7.31871	8.69683	7.88326	2.67361	2.26234	7.56076	6.68297	2.9473	7.99901	4.62607	6.90717	6.3979	2.3422	6.78228	8.03877	4.93618	5.81511	9.22047	10.3826	8.65546	10.2003	13.5086	12.1303	11.6825	16.4203	19.4951	18.4647	21.8355	19.2966	15.5396	13.6777	15.9144	13.5917	11.5326	15.5791	13.5413	16.2833	16.3469	18.1805	20.9302	21.6281	21.9724	23.5389	21.7226	18.8998	15.1428	11.6266	10.3613	9.44033	6.93084	8.34736	6.37543	4.30001	2.4499	3.15325	1.33656	0	1.33345	3.19631	2.66942	2.72896	5.30751	7.05712	7.95725	9.25629	11.1427	12.2579	13.3915	14.7966	16.8049	15.5463	19.5357	20.7999	22.3972	23.9005	25.6652	26.7518	28.3819	29.5953	34.2196	32.8774	37.6793	39.4197	42.6107	37.8223	43.4982	43.4358	46.0287	45.7324	46.3427	48.9995	46.7096	46.1952	42.134	41.1402	38.1281	33.9998	32.4504	32.7114	29.6644	26.2784	23.7209	21.7922	22.5875	22.0331	18.7572	17.8692	19.1531	17.1354	14.0622	14.8925	15.674	11.0731	10.2076	13.5265	13.1215	7.47736	9.15346	13.4176	12.2705	7.16326	12.6505	15.3608	12.3778	10.2242	16.6505	18.0391	13.8854	18.1246	21.4854	21.8971	24.3565	22.0474	18.5271	20.2363	17.9595	23.6879	20.9193	26.8176	27.4286	26.5482	22.8508	29.3613	31.904	34.9584	34.259	39.3849	39.4571	39.1365	38.5332	35.5843	31.3561	30.6588	25.5215	28.1628	28.5235	25.3265	21.7635	26.375	24.3458	21.6564	21.6604	24.1956	21.0516	16.7089	19.4739	21.0705	17.1954	14.7568	19.8264	19.7802	16.6504	19.0384	20.2484	22.7487	23.3502	24.2598	25.9963	27.7679	32.7412	33.8427	37.2131	37.3114	40.449	43.8155	41.3113	39.9094	36.5237	35.1356	31.1023	30.3702	27.0427	27.3501	26.2699	28.5797	26.7249	22.8185	24.2445	26.4912	23.2139	20.9936	23.9972	24.0058	19.674	19.9149	23.7142	21.9001	14.3664	21.4402	23.4646	16.9406	17.0271	22.231	21.7755	17.7376	20.1087	23.1299	20.9274	19.7417	22.3683	24.6295	21.2318	20.5869	25.4115	25.8571	20.8457	25.2861	28.4412	26.5378	23.3913	29.4311	31.452	30.7698	30.3212	29.3776	24.9315	26.444	27.6636	23.042	20.5229	17.7708	22.0733	18.5471	16.8979	22.0656	21.4793	18.5311	22.7999	25.8158	25.5945	23.4117	27.728	30.1784	28.2749	29.4898	33.1281	32.0493	33.729	30.1992	33.3257	34.3982	36.5112	33.5838	30.3514	27.749	29.3978	34.112	36.4416	34.3775	38.5043	38.0592	33.8626	34.6367	30.0072	31.5988	32.6222	29.3596	26.4386	30.1506	29.9288	24.6802	25.6568	28.8395	27.248	21.9727	26.5099	28.8457	26.6139	27.1539	26.0888	22.2769	22.5222	24.5875	21.434	18.069	21.1628	18.0165	13.763	17.1612
TYR 322	31.9508	35.0334	34.9582	36.1838	36.7239	32.711	28.7489	27.1131	24.4509	19.8861	23.4915	26.3638	25.5512	23.8646	27.5658	29.9746	27.1913	20.735	28.0106	31.862	32.8421	36.5125	35.1389	38.2781	39.7919	39.2351	43.6321	42.8626	47.5185	45.2741	41.3087	44.5601	48.2061	45.2926	42.659	48.006	47.911	44.8612	47.7995	50.8272	48.9395	47.0229	52.6896	54.4027	51.7868	52.9715	56.8399	57.009	56.572	53.0438	50.8004	47.097	41.268	45.2156	47.2463	50.4437	48.741	46.6752	43.2467	41.4522	42.007	44.7455	44.9778	48.1609	49.8606	53.7613	50.4093	57.111	57.2825	58.9545	54.6187	52.0569	51.7718	51.3974	48.3935	46.3418	48.1077	46.7038	43.047	43.3633	44.2564	42.0148	38.7092	40.4006	37.2547	35.4967	32.3138	30.9805	28.4067	29.2673	27.043	25.2809	30.0099	26.4117	25.2123	30.3461	30.9124	27.4285	30.1195	32.967	29.9809	27.0953	33.1991	35.7478	30.834	33.316	36.6973	37.6053	31.8364	40.414	39.6168	38.7009	44.0081	41.8988	45.7961	44.5455	46.399	43.0945	40.4575	43.5634	42.3796	38.3199	39.8815	42.4463	39.5898	34.0837	39.3493	41.3251	38.1837	38.5679	34.1637	35.7051	35.7577	32.0632	30.5353	26.874	27.3375	31.5247	28.8647	28.6924	27.539	29.7455	34.3584	34.9483	31.333	33.9539	37.4544	36.161	33.8166	39.6378	41.9143	40.7543	39.6338	44.7617	46.1192	47.2094	47.0251	46.7922	43.5551	41.1935	40.1952	39.8651	37.3424	40.9384	38.9124	38.4093	41.2191	40.8647	43.0015	45.4341	43.9469	47.5436	48.4981	45.0122	47.0252	50.5332	48.1993	44.7145	51.5326	47.3501	51.4353	50.7307	47.4698	51.4689	45.8276	49.2993	49.056	41.5849	44.0725	42.2891	40.1602	39.3752	37.8368	36.577	36.0473	32.3416	27.8487	29.5181	27.1367	24.4738	24.4669	24.5933	21.7165	19.8494	20.9812	20.1566	16.5364	15.349	17.2231	14.962	11.7226	13.4701	14.2292	11.0088	7.62208	11.7985	11.8493	7.39262	7.9708	11.9359	10.1752	4.73797	11.3643	13.3146	11.3656	9.07362	14.9163	16.3947	12.6267	17.1165	13.9354	13.2118	13.5612	12.6939	8.58863	7.17873	12.4067	13.218	14.0434	8.83555	6.15645	13.0275	13.1325	6.97339	11.8973	8.10161	8.77173	7.2988	5.71941	9.12485	8.30188	6.36651	8.33801	11.4101	11.3294	8.93521	12.9426	15.0686	12.2162	12.6233	17.8276	21.5009	19.324	22.6735	19.6179	16.0788	15.996	19.0823	17.5499	15.5596	20.6658	18.9484	21.0443	19.9532	21.8365	25.575	23.7253	23.7466	24.3482	24.1571	21.8075	17.2369	13.9369	11.5126	9.16027	5.74446	5.50666	6.91238	6.53258	1.92614	2.38841	3.24981	1.33345	0	1.33465	2.8271	3.23064	2.7837	5.42479	7.39048	8.13568	9.08469	11.0683	12.4814	12.6913	15.1341	15.5493	18.3854	18.8975	21.0924	22.8846	24.1827	24.8302	27.058	28.3188	32.9129	31.1018	35.9524	37.8621	41.2387	36.5388	42.2724	42.7034	45.1107	45.1064	45.8427	48.2828	45.8095	45.1879	41.2452	40.1342	36.9386	32.6	30.8919	30.8252	28.0565	24.3278	21.9946	19.9916	20.2269	19.1388	16.7094	15.5396	15.1259	13.1886	11.1446	11.2458	9.49965	6.86483	5.98857	6.75993	4.54187	1.72815	3.10609	5.41817	3.00743	2.61988	5.40949	7.66002	6.82552	7.4065	10.9246	12.094	11.38	14.4488	16.7565	17.3042	21.8993	20.5413	16.5329	18.4133	17.6703	22.4193	18.7738	23.3524	23.3605	21.0668	18.7575	24.9603	27.9029	30.6589	32.5139	35.5369	34.4479	34.4308	32.1323	29.8025	25.0983	24.4161	19.9486	20.7027	20.5144	17.5484	14.8251	17.6606	15.6518	12.8432	12.8999	15.1255	12.3357	7.55585	10.3748	12.4854	8.98729	6.28564	11.615	12.8829	10.0881	12.9078	15.6969	18.4354	20.0239	20.7606	20.2754	25.2668	28.7941	31.0754	32.9402	33.5331	36.6556	40.1161	38.5676	37.9325	33.836	32.7758	29.7726	27.6849	24.1819	23.4561	23.0557	23.9221	21.4649	19.0542	20.1346	20.5375	16.9362	15.8676	18.4635	17.0546	12.899	14.4159	17.2742	13.6829	7.82755	14.6797	16.0897	9.78096	10.6514	15.5834	14.7557	11.6264	14.943	17.1957	15.3354	15.9055	18.4368	20.5086	18.2817	18.7124	22.9986	23.419	20.0418	24.129	26.9961	25.5792	23.6769	28.9218	30.7355	29.8925	28.3154	28.0213	23.6576	25.5656	27.4801	23.0263	19.6826	17.9011	22.3076	18.5429	16.0226	21.2295	20.9296	15.5311	20.5111	23.5407	22.3229	19.3431	24.1257	26.5648	23.1601	23.9712	28.3813	27.7058	30.5494	27.5857	30.9094	32.8261	34.2608	30.809	26.9041	22.4031	23.9944	29.5095	30.8863	28.5232	32.21	32.3255	27.782	27.7929	23.1947	24.0997	26.021	22.9534	19.3804	23.2493	23.8518	18.7258	19.2822	22.6146	22.082	16.3724	20.994	23.5574	22.4693	23.4548	23.0725	17.9516	19.2061	22.2409	19.8333	15.3444	19.8597	18.0691	13.0358	15.6539
LEU 323	27.7251	31.3159	31.5975	32.7008	33.0408	28.8796	25.1613	23.585	20.7664	16.2506	19.4342	22.3142	22.0584	19.8213	23.2777	25.9388	24.0455	18.0848	23.7905	28.2684	28.5492	32.2911	31.27	34.3946	36.4286	35.7133	40.0206	39.196	43.9214	41.7029	37.8298	41.1897	44.8174	42.0263	39.4757	44.8669	44.8313	41.9747	44.9156	47.967	46.4675	44.6161	50.0815	51.7824	49.4013	50.7462	54.4654	54.6622	54.4973	50.8587	48.8947	45.0996	39.6891	43.4363	45.2	48.5698	47.1407	45.3847	42.3782	40.6352	41.879	44.414	43.8038	47.4327	49.2012	52.3973	49.0357	55.3028	55.3106	57.1728	53.1263	50.1751	50.1228	50.3591	47.2935	44.3732	47.2682	46.4381	42.1073	42.7735	44.534	42.216	38.7891	40.5912	38.4231	36.264	33.6093	32.7688	30.2375	29.5871	26.7576	24.7169	28.5685	24.2949	23.616	28.6314	28.321	24.7968	27.973	30.635	26.6365	24.4272	30.6198	33.0125	27.6865	30.5774	33.8521	34.3848	28.4662	37.3413	36.7899	36.088	41.2954	39.2422	42.9903	41.4606	43.4531	40.3616	37.5499	40.3262	39.5646	35.4615	36.4188	39.1728	36.7618	30.8843	35.5355	38.1605	35.3561	36.255	32.0877	34.5812	35.1479	31.3615	30.7862	28.2022	29.456	32.6584	29.465	28.9678	27.1886	28.5803	33.7518	35.2214	31.1442	32.2461	36.7683	35.7809	32.3137	38.1564	40.7919	39.2732	37.43	43.0569	44.4867	45.9381	46.3771	46.4401	43.5211	40.7218	39.3486	38.6302	35.8922	38.9274	36.6691	36.8838	39.6655	40.459	41.9535	44.6878	42.7944	46.4397	47.1909	43.0525	44.8733	48.5696	45.9362	42.2127	48.8681	44.6064	49.1477	48.7602	45.1807	49.4487	43.816	47.1106	46.7478	39.2583	41.8166	40.2997	38.0802	37.0212	35.7685	35.0184	34.0838	30.4529	25.9327	27.4926	25.7044	22.9724	22.2251	22.4377	20.0758	17.7241	17.9375	17.7645	14.1664	12.7239	13.2815	11.7993	8.41808	9.01331	10.0967	7.99196	3.48246	7.1098	8.03795	4.84671	2.74537	7.26365	7.93645	3.42243	7.32946	9.84457	9.87074	6.77462	12.4218	14.4833	12.6992	15.8818	13.0865	12.1047	12.3976	13.147	9.6261	5.45356	12.1539	12.6136	14.9431	10.2867	7.18835	13.2129	14.1	8.76583	11.4984	7.71966	6.21035	4.15203	4.53084	7.48832	2.98746	2.37093	5.98247	8.67371	5.96209	4.67601	9.24023	10.605	7.17935	9.51657	13.509	17.7426	15.646	19.463	17.0486	13.6133	16.2369	17.3303	17.3135	14.1944	20.3302	19.8461	21.3442	21.4958	21.5308	25.5332	21.89	23.1958	25.1771	24.7886	23.2115	18.2436	16.2477	12.7497	11.4769	8.40132	7.24051	7.71809	8.50861	4.45362	1.77482	2.15119	3.19631	1.33465	0	1.34235	3.27768	2.66818	1.94952	3.87523	5.39371	6.08494	7.51657	9.39249	10.824	12.0968	12.0623	15.4392	16.3392	17.5636	19.8281	21.3018	21.7026	23.6897	25.4917	30.1521	28.9011	33.6725	35.8673	39.1281	34.0935	39.6419	39.9526	42.1922	41.9371	43.0506	45.4407	43.2506	42.8971	38.9669	38.2845	35.1285	30.8963	28.8824	29.1838	26.3652	22.8806	20.7406	18.2513	18.9962	19.0484	15.966	14.31	15.2281	14.4315	11.2541	10.3894	11.6341	9.79848	6.64395	8.45099	9.4662	6.35674	2.46108	7.90647	9.2284	4.31853	6.64687	10.5617	10.2163	7.32086	12.5351	14.7776	13.1965	13.7871	18.3552	19.9705	23.4738	22.7456	18.412	19.0597	17.918	22.7408	18.1817	23.7282	24.7518	22.6541	18.3763	25.352	27.2503	30.0771	31.7476	35.1347	35.0336	35.5489	34.0391	30.754	26.8569	25.4916	19.9358	23.5496	23.0739	19.1321	18.0594	21.4809	18.845	16.4045	17.495	19.4144	15.1767	12.3339	16.2509	16.9191	12.4324	12.1202	16.8329	16.0466	13.8033	16.7974	18.827	20.6142	21.232	23.2745	24.3937	26.2432	30.6102	32.4665	35.6988	34.9454	37.8681	41.3591	39.2877	37.5743	34.2313	33.3711	29.057	28.0315	24.3548	24.33	22.9978	24.3592	22.748	19.6756	19.7819	21.3814	18.2882	16.002	18.0793	18.3638	14.3845	13.6618	17.2495	15.705	7.17485	14.2075	16.2115	10.6225	9.48876	14.8556	15.3667	11.3058	12.3477	16.1206	15.0676	13.6918	15.9995	18.6878	16.4963	15.9035	20.3824	21.7609	18.6874	21.4245	24.744	24.2592	21.5738	26.7388	28.6976	26.5711	25.3198	24.5119	20.2493	21.3906	23.8706	19.5662	15.7679	13.6803	17.3113	13.3043	11.5825	16.5958	15.4057	11.2814	16.1942	19.1934	18.082	15.95	20.4939	22.8181	20.4463	22.0061	25.5911	25.0624	26.9283	23.8815	27.5802	29.5807	31.4436	28.0591	24.9507	21.0856	23.1312	28.4049	30.5024	29.0491	32.6054	31.8425	27.1365	27.7269	23.7484	24.7273	25.2319	22.0172	19.2399	22.6896	22.2792	17.1041	18.0082	21.1443	19.3827	14.2809	18.7497	20.9989	18.6727	19.5527	18.5805	14.4737	14.9198	17.5186	14.7087	10.5965	14.6619	12.4147	7.44002	10.728
GLY 324	28.9187	31.1513	31.3147	31.9605	31.9635	28.1103	23.7806	22.8353	20.4501	16.6999	20.1759	23.0027	22.823	21.9044	25.2666	27.6799	26.259	21.5337	27.1595	31.1249	30.6496	33.9345	32.2241	34.94	36.26	35.0496	39.3382	37.9789	42.8548	40.3528	36.5259	40.4192	43.6571	40.6635	38.5504	43.7186	43.3711	40.7039	43.8408	46.7076	44.873	43.2898	48.823	50.3914	47.9481	49.5518	53.1463	53.0693	52.9818	49.2709	47.282	43.5982	38.6718	42.3433	44.0645	47.3433	46.0464	44.3212	41.5854	39.614	41.0163	43.4889	42.6138	46.2799	48.2175	51.2228	48.0829	54.3421	54.2436	56.3727	52.3977	49.3855	49.4928	49.8945	46.737	43.6317	46.9712	46.2679	41.5538	42.9024	45.0302	41.8321	38.5841	41.4576	39.6029	37.5706	35.6122	35.1854	33.3947	32.4037	28.7687	27.756	31.1298	27.0161	25.5628	30.345	30.0993	25.7005	28.856	31.3568	27.0845	24.304	30.3849	32.7155	26.9541	29.7691	33.0735	33.5215	27.0149	36.1999	35.3536	34.979	40.1006	38.4272	42.3775	40.8392	43.4047	40.2085	37.1003	40.5151	40.2851	35.827	37.1746	40.1523	38.4991	32.5628	37.1432	40.0605	37.8352	38.1017	34.4911	36.2803	37.2871	32.5904	32.4276	30.4208	31.1416	33.6097	29.3668	28.5154	26.7576	28.4006	33.3948	35.4153	31.7168	31.9255	36.993	36.8893	33.1312	38.1954	41.2657	40.2827	37.9382	43.3015	45.1561	46.5997	47.5519	48.3144	45.2913	41.694	41.2077	40.6977	38.6564	41.6396	39.922	40.5628	43.0403	43.532	44.593	46.746	44.2854	47.775	49.4705	45.0679	45.9676	50.2972	48.5654	43.9759	50.4928	45.6277	49.6814	49.3381	45.2448	49.0608	43.4359	46.3807	45.8169	38.1571	41.1788	39.7316	37.2911	36.3135	35.3373	34.5203	33.3169	29.8124	25.1487	27.1516	26.2441	23.2294	21.8195	23.3701	21.4679	18.5111	18.9621	20.2739	16.4916	13.1417	16.1543	15.9617	12.1252	11.4413	14.9826	13.3351	8.17989	12.0292	14.0197	10.5712	8.31414	13.6209	14.1531	9.0379	13.4743	15.993	15.1474	11.7027	17.74	19.6948	16.838	20.4039	17.1498	15.675	15.2711	14.722	10.8566	8.85232	13.3455	12.9117	14.31	10.1587	7.36129	11.7265	12.2334	6.20217	8.47192	4.5372	3.49819	2.61291	2.80942	5.18164	5.51888	4.52844	6.93671	9.38205	9.49876	9.80606	12.6655	14.3428	12.315	14.1184	18.0688	22.1594	20.7912	24.6448	22.27	18.3735	19.4135	20.9503	20.027	16.7811	22.3545	21.2185	23.6071	23.4382	24.7182	28.5322	26.1925	27.0048	28.4247	27.693	25.5107	21.1929	18.085	15.1982	13.6799	10.5446	10.367	10.1643	10.1614	5.96916	4.11196	2.12712	2.66942	2.8271	1.34235	0	1.33645	3.0458	3.26273	2.28683	4.11437	6.40072	6.6146	7.75146	9.83838	11.4104	9.77234	13.9693	15.6301	16.645	18.2381	20.1595	21.3235	22.623	24.0794	28.733	27.8838	32.5966	34.5739	37.6549	32.5808	38.1041	38.001	40.4454	40.0322	40.9263	43.5001	41.4018	41.1048	37.1418	36.4764	33.4234	29.4535	27.6085	28.2462	25.1431	22.0546	19.6985	17.2978	18.6537	18.7624	15.3975	14.0856	15.2979	14.9397	10.8459	11.2028	14.2624	10.5188	8.03317	11.9627	12.6204	8.11604	7.12513	12.4947	12.4276	7.73559	12.2066	15.3206	13.5378	11.5496	17.0226	18.7591	16.2896	19.1046	22.5972	23.6452	27.1612	25.6452	21.538	22.9312	21.7094	26.7941	22.9139	28.4309	29.0752	27.3703	23.7441	30.4606	32.957	35.8178	36.6748	40.6378	40.3855	40.6083	39.0679	36.165	31.8396	30.8554	25.6676	28.4877	28.4072	24.9117	22.3647	26.3642	24.0136	21.4933	21.864	24.0276	20.1607	16.5276	19.5934	20.4524	16.2542	14.7833	19.6251	18.7274	15.9039	18.2603	18.7211	20.748	20.6175	22.5437	24.5786	25.2623	30.252	31.5146	35.3164	34.3353	37.4109	40.7371	38.2499	36.4296	33.3679	32.3499	27.6745	27.2746	23.58	24.2714	22.7547	25.2306	24.071	19.6767	20.7774	23.6604	21.0975	17.907	21.153	22.1924	18.0797	17.1581	21.6219	20.6294	12.5892	19.4358	21.6756	16.2882	15.2714	20.7926	21.317	17.1247	18.6853	22.305	20.8056	19.9284	22.3734	24.8915	22.2384	21.7953	26.4376	27.3187	23.5563	27.0306	30.287	29.2193	26.5349	31.9762	33.946	32.3483	31.438	30.5585	26.1925	27.3646	29.3584	24.9451	21.6139	19.046	22.7133	18.5406	17.511	22.504	20.2059	17.6654	22.6147	25.5996	24.3115	22.4908	27.053	29.2887	26.5802	28.3291	32.0376	31.6257	33.4982	30.3495	33.9562	35.655	37.6185	34.3473	31.0867	27.3712	29.2624	34.5092	36.502	34.6507	38.4155	38.0118	33.3063	33.7458	29.5927	30.6189	31.1898	28.0114	25.1206	28.4491	27.988	23.1051	23.6218	26.6625	24.793	19.5368	23.7634	26.1272	23.6499	24.7457	24.3028	20.3383	19.8681	22.6576	20.1217	16.1531	18.3667	15.5099	11.7303	13.2325
PRO 325	28.264	30.44	30.0276	31.1021	31.5675	27.9829	23.4673	22.1073	20.1993	15.6449	19.7762	22.5215	21.3037	20.9496	24.5034	26.6755	24.7062	19.8013	26.5355	30.0514	29.9167	33.1755	31.0683	34.009	34.9665	34.2938	38.7871	37.5153	42.1976	39.6766	35.6455	39.3083	42.4805	39.379	37.0809	42.1791	41.8049	38.8073	41.913	44.7727	42.5683	40.8272	46.5718	48.1972	45.5041	46.8809	50.6561	50.6473	50.2757	46.6902	44.4754	40.8103	35.4101	39.2536	41.2089	44.3676	42.8311	40.9615	38.1313	36.0719	37.3179	39.8543	39.1836	42.7491	44.7095	47.9403	44.8086	51.2724	51.3241	53.3667	49.282	46.3828	46.5707	46.7097	43.5064	40.6692	43.9124	42.8707	38.2683	39.6464	41.5058	38.1847	35.0238	38.003	35.8791	33.9817	32.0176	31.5727	30.0133	29.3651	25.6681	25.117	28.8921	25.0843	23.0783	27.8722	28.0575	23.57	26.4108	29.0493	25.5373	22.223	28.1533	30.6797	25.4506	27.6325	31.0892	32.0144	25.989	34.5585	33.4201	32.6984	37.993	36.2268	40.3663	39.2471	41.4561	38.0895	35.2725	38.8817	38.2911	33.7292	35.6138	38.4933	36.6903	30.9519	35.9671	38.4858	36.1715	35.9888	32.3692	33.7964	34.312	29.5464	29.0554	26.951	27.2571	29.8218	25.811	24.6647	23.0603	25.1714	29.9344	31.8797	28.2749	28.9096	33.7455	33.6305	30.3533	35.2922	38.2838	37.582	35.5466	40.5994	42.4913	43.7566	44.5855	45.3375	42.1396	38.4863	38.4118	38.0875	36.3184	39.5893	38.1375	38.5501	40.9429	40.9395	42.0595	43.9831	41.5451	45.0009	46.9513	42.8066	43.6409	47.9842	46.5591	42.0041	48.5849	43.7405	47.3624	46.8466	42.873	46.4588	40.7026	43.6316	43.1903	35.5568	38.4969	36.8029	34.4194	33.7235	32.5008	31.3751	30.3443	26.7452	22.23	24.4673	23.2737	20.2022	19.2733	20.9704	18.8121	15.8602	16.874	18.22	14.5048	11.2058	15.1595	14.8965	10.5455	11.3979	14.7203	13.5065	8.31299	12.9948	14.9638	11.8605	10.656	15.6826	15.7805	10.4784	15.7587	18.2001	17.0489	14.061	20.0752	21.8814	18.6267	22.6187	19.3619	18.0977	17.7572	16.9219	13.0403	11.3801	15.4528	15.2544	15.8322	11.5918	9.32524	13.4906	13.1017	6.09579	9.55285	5.53589	4.99366	4.7875	5.00234	7.95707	8.45131	7.1035	9.79765	12.458	12.3725	12.4943	15.3313	17.0956	14.8658	16.7295	20.7613	24.8601	23.4224	27.2484	24.7326	20.8793	21.3671	23.4959	22.3375	19.2959	24.6709	23.2438	25.7737	25.2236	26.9185	30.4986	28.6391	29.1542	30.1746	29.5702	27.2173	22.9528	19.4293	16.984	15.0871	11.7587	11.6256	12.1691	11.8604	7.28244	6.31538	4.58633	2.72896	3.23064	3.27768	1.33645	0	1.33334	3.47093	2.97861	2.6529	4.49002	6.37298	6.61674	7.19706	9.78189	9.96271	12.1023	13.2806	15.577	16.7481	18.2311	19.5515	21.5327	22.143	26.7217	25.1202	29.9342	31.6935	34.9445	30.2107	35.9591	36.2337	38.7703	38.8439	39.3511	41.8411	39.3341	38.7227	34.7434	33.7222	30.5968	26.3799	24.7148	24.9816	21.9618	18.5975	16.1337	14.0351	15.065	14.8283	11.4485	10.4165	12.1096	10.8753	6.80419	8.2129	10.6112	6.40914	4.06766	9.30629	10.525	4.82759	7.63024	11.5975	10.804	9.14891	12.7125	15.4093	14.2986	13.2201	18.0817	19.6085	17.4694	20.7617	23.7796	24.5643	28.3893	26.836	22.7555	24.4941	23.5688	28.4828	24.7212	29.8913	30.3346	28.525	25.3133	31.8746	34.6568	37.4108	38.491	42.2416	41.7457	41.9104	39.9828	37.441	32.8468	31.9906	26.9993	28.7252	28.3803	25.299	22.7559	25.5943	23.2917	20.6534	20.9463	22.5667	19.2117	15.1677	17.2252	18.1341	14.337	12.0915	16.6187	15.0719	12.4856	14.2982	14.5121	16.5823	16.5488	18.2217	20.4408	21.2958	26.1492	27.5402	31.1869	30.3671	33.4468	36.8035	34.4106	32.7339	29.4847	28.4453	24.0542	23.3342	19.8375	20.3257	18.9546	21.5926	20.2463	15.7558	17.3188	20.1609	17.6854	14.6587	18.074	19.2355	15.1205	14.8755	19.3703	18.7579	12.322	18.3949	20.8497	16.7299	15.6348	21.0785	21.8991	18.3747	20.2691	23.6818	22.1861	21.7782	24.1964	26.6496	24.1219	24.064	28.5201	29.2466	25.7274	29.3434	32.4847	31.3432	28.9915	34.3199	36.2351	34.7699	33.6297	32.8988	28.5337	29.8064	31.9063	27.5083	24.0541	21.6444	25.2302	21.0088	19.9363	24.9584	22.7567	19.7757	24.8033	27.7801	26.0805	24.2316	28.9669	31.1343	27.6171	29.559	33.5335	33.3962	35.4916	32.5103	36.1062	37.9405	39.7986	36.3827	32.9568	28.8971	30.7445	36.1415	37.9069	35.9189	39.6065	39.4344	34.6404	34.458	30.4861	30.8143	31.6274	28.7159	25.2693	28.2595	28.3141	23.6944	23.4669	26.4137	24.8152	19.3476	22.6487	25.3887	23.4528	25.3521	25.6843	21.338	20.1251	23.6855	22.2605	17.7941	20.2585	18.059	13.9576	14.0265
ILE 326	25.4665	28.1032	27.8737	29.0751	29.7771	26.132	21.7225	20.0622	17.782	13.1347	17.0169	19.8106	18.6975	17.7873	21.4768	23.7557	21.5067	15.873	22.7772	26.5206	26.8888	30.3612	28.3993	31.4555	32.6935	32.1872	36.6725	35.8801	40.4409	38.2073	34.1664	37.3609	40.9775	38.0598	35.3664	40.7085	40.6851	37.6029	40.5097	43.5697	41.9818	39.979	45.5186	47.2599	44.8077	46.0058	49.8097	50.1073	49.8344	46.2584	44.2678	40.4276	34.8229	38.5907	40.4009	43.7678	42.2875	40.5355	37.4793	35.826	37.0862	39.6057	39.0265	42.6749	44.3425	47.5701	44.1483	50.4294	50.4801	52.2985	48.2288	45.3013	45.2577	45.4606	42.3813	39.5078	42.4181	41.607	37.1882	38.1261	40.1327	37.3339	33.9398	36.3313	33.999	31.9558	29.4206	28.6599	26.4866	26.035	22.9431	21.5648	25.5833	21.5837	20.1128	25.1369	25.3992	21.0582	24.0757	26.6988	23.0292	20.0056	26.1049	28.603	23.557	26.0477	29.412	30.3014	24.7136	33.1163	32.43	31.499	36.7842	34.6821	38.555	37.2944	39.3077	36.0103	33.2485	36.5684	35.9428	31.507	33.0937	35.9441	33.989	28.1715	33.1578	35.6304	32.9323	33.1926	29.1835	31.0556	31.658	27.448	26.6888	24.1156	24.9852	28.1295	24.6457	24.1931	22.3272	23.7013	28.8414	30.6525	26.7456	27.3897	32.1633	31.7868	28.2102	33.5055	36.4193	35.3718	33.3327	38.6972	40.3757	41.7527	42.5782	42.819	39.706	36.6728	35.7664	35.2462	32.9787	36.2623	34.4509	34.6512	37.2414	37.5088	38.8742	41.2203	39.1292	42.7138	44.0082	39.964	41.2742	45.3607	43.417	39.2679	45.9665	41.256	45.1634	44.6979	40.8253	44.7463	39.0535	42.3101	41.9944	34.5331	37.0433	35.4469	33.2398	32.279	30.9541	30.118	29.2118	25.5616	21.0417	22.7635	21.2996	18.332	17.5832	18.5115	16.2351	13.5582	14.3908	14.8332	10.9311	8.46738	11.6095	10.342	6.22982	7.78471	10.3279	8.2403	3.54003	8.41985	9.93867	6.53546	7.31621	11.2345	11.1533	6.24359	12.6786	14.7933	13.4669	12.2511	17.5232	18.9789	16.0121	20.5733	18.1043	17.9611	18.6644	18.7167	14.8674	11.4061	17.3934	16.9847	18.6037	14.1646	11.4729	16.0739	16.5865	9.93842	12.4994	8.27773	6.97764	5.76772	7.15378	9.51775	6.67343	6.6517	10.7022	13.1117	10.9975	11.0422	15.1672	16.2892	12.7753	15.8772	19.834	24.2002	21.8154	25.4608	22.5722	19.5142	20.9319	23.653	23.1051	20.462	26.3844	25.3386	26.9908	25.9608	27.3411	31.0664	27.6868	28.1529	28.9742	29.2065	27.2795	22.0904	19.744	16.6488	14.4849	11.2405	9.86813	11.8622	12.8546	8.70504	6.22586	6.23275	5.30751	2.7837	2.66818	3.0458	1.33334	0	1.34097	3.32236	2.56345	1.9499	4.36244	5.92016	5.90449	7.85348	9.74795	11.319	11.6609	13.8206	15.8238	16.9212	17.5674	19.8582	21.1481	25.7134	24.1191	28.9263	31.1164	34.4693	29.5603	35.1984	35.8497	38.0517	38.1544	39.1289	41.3772	38.9529	38.4608	34.5711	33.7695	30.5526	26.2175	24.1399	24.3119	21.5981	18.0169	16.0179	13.4268	14.1123	14.3661	11.3779	9.47329	10.3687	9.64227	6.54886	5.93702	7.4056	5.69762	2.222	4.70851	5.74378	2.3796	2.30196	5.83536	6.57322	5.46628	7.77505	10.4528	10.3683	10.0326	13.7166	15.3551	14.9304	16.7414	19.8104	20.7137	25.0406	24.0157	19.9386	21.6985	21.758	25.8306	21.4727	26.0699	26.4883	24.1583	21.0778	27.6049	30.2163	32.8796	35.0786	37.9357	37.1822	37.5276	35.1313	32.6303	28.0618	26.9422	22.0347	23.6924	23.0019	19.8872	18.2963	20.4363	17.8255	15.4081	16.1666	17.4137	13.5503	10.1549	13.0078	13.4388	9.22758	8.26831	12.8936	12.1088	9.68288	12.5179	14.1323	15.8524	16.6707	18.7784	19.8385	21.7907	25.9616	27.9764	31.0397	30.3338	33.1995	36.7002	34.7773	32.9567	29.5675	28.9198	24.6479	23.4662	19.5891	19.5764	18.1968	19.8812	18.1822	14.9888	15.4151	17.354	14.2221	11.8375	14.7171	14.9914	10.797	10.7232	14.771	13.8874	6.85049	13.2711	15.5462	11.0949	9.96747	15.4421	16.1957	13.0881	14.8562	18.3715	17.2992	17.4427	19.6779	22.0885	20.1752	20.5533	24.6624	25.4907	23.2351	26.2778	29.2186	28.5428	26.8896	31.6884	33.4194	31.7406	29.8807	29.518	25.2843	26.7356	29.429	25.3275	21.188	19.6765	22.5993	18.3889	16.9975	21.7483	19.3998	15.2613	20.6376	23.447	21.0069	18.8192	23.8242	25.9073	22.1257	23.9583	28.0305	28.1736	30.5632	28.1338	32.0528	34.3729	35.8265	32.1837	28.5965	23.8361	25.7239	31.3756	32.7711	30.8711	34.2188	34.0411	29.1655	28.7573	24.945	25.0375	25.9824	23.049	19.682	22.7341	22.8048	18.0583	17.9637	21.0075	19.6484	14.0122	17.9115	20.6037	18.8048	20.4695	20.88	16.1903	15.6412	19.2509	18.056	13.4257	16.7415	15.8118	10.6952	10.7315
VAL 327	23.5463	25.8822	26.1253	26.8658	27.132	23.1616	19.224	17.7309	15.18	11.3787	14.8001	17.6256	17.4948	16.6482	19.9461	22.3314	20.9342	16.0738	21.5392	25.7171	25.3143	28.545	26.8492	29.5748	31.0098	29.913	34.2297	33.2653	38.0015	35.754	31.8858	35.3649	38.8993	36.1398	33.6719	39.0442	39.0367	36.3022	39.2506	42.2998	40.92	39.3275	44.5983	46.2875	44.1027	45.5983	49.1693	49.4171	49.5032	45.7817	44.1222	40.233	35.3001	38.7876	40.2557	43.7869	42.6635	41.1527	38.2646	36.7891	38.3333	40.7178	39.7999	43.6193	45.1956	48.0491	44.6056	50.5585	50.3944	52.3469	48.4527	45.3658	45.2798	45.8493	42.8261	39.5458	42.6952	42.4068	37.56	38.6991	41.0735	38.5245	34.8418	37.2842	35.72	33.457	31.4371	31.0768	28.9103	27.5752	24.039	22.6599	25.8335	21.6335	20.4372	25.2601	25.0218	20.6948	23.9775	26.404	21.8119	19.3125	25.4702	27.703	21.9661	25.1123	28.2953	28.5753	22.5648	31.5655	31.185	30.6588	35.7303	33.7788	37.4812	35.7901	38.3011	35.1936	32.0475	35.2808	35.1366	30.711	31.8752	34.8683	33.2889	27.3139	31.7751	34.7883	32.5041	32.9283	29.1942	31.2579	32.3369	27.9374	28.0001	26.1079	27.6371	29.9277	25.7687	25.7824	23.724	24.4267	29.7894	31.6938	27.6535	27.7008	32.8653	32.3078	28.4263	33.7172	36.8151	35.4778	33.0092	38.6166	40.3889	41.9804	42.9098	43.4407	40.5767	37.2564	36.2288	35.5961	33.3651	36.2924	34.4837	35.1431	37.6405	38.2834	39.3791	41.7092	39.3607	42.9075	44.3013	39.8878	40.9618	45.2045	43.2857	38.801	45.286	40.41	44.6782	44.4374	40.3244	44.388	38.889	42.0575	41.5554	34.0732	36.7461	35.4969	33.1768	31.873	30.951	30.5265	29.2222	25.8627	21.1153	22.6616	21.7679	18.9141	17.363	18.4492	16.5459	13.6678	14.025	14.9489	11.1758	8.18813	10.8177	10.1268	6.33893	6.121	9.21176	7.92238	2.27835	6.48984	8.70616	6.60383	4.48232	9.29642	11.1435	7.88846	11.3384	13.9407	14.7227	12.221	16.6412	19.1991	17.9305	21.148	18.7379	17.5672	16.9101	17.4273	14.0046	10.917	15.3909	14.2541	17.1456	13.6448	10.7101	14.2306	15.436	11.1619	11.2248	7.71696	5.19345	2.55	4.82765	6.81127	2.68033	4.09724	7.21463	8.9248	6.57483	8.9307	11.593	12.2425	9.21105	14.2304	16.5831	21.0209	19.6061	23.5189	21.6352	18.4425	21.5756	21.9985	22.317	17.7868	23.9779	23.829	26.0351	26.7562	26.8137	31.0068	27.0509	28.8057	30.7861	30.4748	28.7413	23.8103	21.8695	18.1786	16.8531	13.9193	12.334	13.0556	14.1421	10.3034	7.13811	5.99478	7.05712	5.42479	1.94952	3.26273	3.47093	1.34097	0	1.33188	2.72112	2.191	1.85311	4.39921	6.28582	6.68671	6.6245	10.0062	11.1953	11.6434	14.2033	15.7603	16.1524	17.7978	19.9611	24.6308	23.9485	28.5777	31.0582	34.1818	28.8528	34.1965	34.5127	36.5523	36.2011	37.6419	39.9046	37.9201	37.8045	33.886	33.6339	30.463	26.5208	24.1528	24.8798	22.0773	19.0125	17.2524	14.2154	15.1477	16.1651	13.3638	11.0934	11.345	12.6785	9.0481	6.89212	10.9659	9.48425	5.77052	8.61398	10.8478	8.10833	4.14578	10.0669	11.9507	9.03772	10.0143	14.4491	14.7731	12.1038	16.8213	19.0522	18.1983	18.4102	22.8506	24.519	28.2103	27.7566	23.4129	24.1085	23.4736	27.9636	23.0862	28.4483	29.4108	27.0312	22.8453	29.7845	31.496	34.1815	36.5022	39.4446	39.2238	39.8987	38.0332	34.7762	30.9252	29.3465	23.6957	27.2661	26.3255	22.3437	22.2365	24.568	21.5755	19.3938	20.8542	21.8008	17.1158	15.0921	18.4196	17.8984	13.4416	13.9636	17.9752	16.2168	13.9216	16.482	17.2059	18.7729	19.0009	21.5695	22.9794	24.2049	28.1779	30.4484	33.6932	32.1431	34.886	38.4301	36.4584	34.3098	31.0286	30.9522	26.0419	25.3531	21.0903	21.3616	19.646	21.4183	20.5343	16.7571	16.6997	19.5093	17.1018	13.5682	16.2751	17.6377	13.9748	12.0233	16.4363	16.301	8.12652	14.5169	17.0166	13.4349	11.0029	16.5592	17.687	14.3762	14.3145	19.0877	18.9225	17.622	19.5231	22.4764	20.9309	20.008	24.4254	26.0973	23.7304	25.6147	29.1001	29.0969	26.3658	31.0442	33.1536	30.2308	29.091	28.0516	24.0243	24.415	27.2386	23.4241	19.3129	17.0122	19.2501	14.8292	14.283	19.0904	15.6887	13.35	18.6698	21.4286	19.3829	18.1166	22.7073	24.5831	21.715	23.932	27.4812	27.6961	29.3442	26.5814	30.8374	33.1893	35.072	31.6611	28.8358	24.2698	26.5596	32.1042	33.9917	32.8495	36.0135	34.8698	30.0677	29.97	26.3562	26.5104	26.727	23.7519	20.9544	23.6684	22.8974	18.5057	18.5225	21.3306	19.1423	14.0539	17.7979	20.1842	17.7568	19.0337	18.9047	15.0241	14.0036	17.0137	15.0813	10.7255	13.4804	11.2434	6.81684	7.61767
ASP 328	24.5793	26.1754	25.9193	26.6079	26.6777	23.1764	18.3574	17.6018	15.9551	12.0677	16.1119	18.7903	18.3534	18.4185	21.6072	23.688	22.5359	18.8701	24.0722	27.7457	26.8824	29.687	27.6137	30.1589	31.0222	29.7997	34.1837	32.5613	37.3901	34.7535	30.8354	34.9002	37.9248	34.7852	32.8035	37.8384	37.3927	34.7196	37.9184	40.7201	38.8857	37.3334	42.8357	44.3613	41.9725	43.665	47.1873	47.1068	47.1202	43.3703	41.5262	37.7939	33.1848	36.7099	38.2755	41.6118	40.505	38.934	36.3392	34.4936	36.1355	38.4849	37.3565	41.1564	43.0185	45.7422	42.5971	48.6818	48.477	50.7193	46.8432	43.7515	43.8452	44.5263	41.3587	38.0178	41.6643	41.2347	36.1503	37.9283	40.4115	36.9856	33.6212	37.0238	35.6539	33.6175	32.2614	32.2689	30.7719	29.3852	25.1671	24.9588	27.5684	23.6699	21.8801	26.2677	25.6323	21.1585	23.936	26.5704	22.2387	19.212	25.0805	27.2956	21.3635	24.0092	27.3246	27.8562	21.2011	30.3032	29.3343	29.0553	34.1304	32.6271	36.7044	35.2476	38.0447	34.8349	31.5981	35.3099	35.2308	30.6888	32.2854	35.324	34.0428	28.2706	32.799	35.7624	33.9453	33.8111	30.6691	31.9039	33.3323	28.3071	28.6426	27.2452	28.1931	29.4998	24.7364	24.1419	22.1518	23.4728	28.4329	30.7163	27.2905	26.694	32.1343	32.4565	28.4893	33.0783	36.353	35.6128	32.9305	38.0853	40.2208	41.6911	42.8412	44.1726	41.189	37.1195	37.1026	36.6644	35.0746	37.8724	36.5661	37.6012	39.7861	40.0339	40.882	42.6877	39.8656	43.23	45.2803	40.802	41.1519	45.7982	44.3919	39.4103	45.8892	40.7431	44.5476	44.2628	39.9455	43.5364	37.9675	40.681	39.9939	32.2896	35.5307	34.2155	31.6421	30.6245	29.9101	29.1988	27.6991	24.401	19.547	21.8134	21.6845	18.647	16.4024	19.0416	17.6575	14.2142	14.4594	16.9416	13.7013	9.29697	13.0839	13.7321	9.99437	7.86854	12.6878	12.6489	7.00136	11.3091	13.6373	11.5136	9.64248	14.656	16.2744	12.3591	16.2862	18.941	19.1258	16.1187	21.4508	23.7513	21.7308	25.2471	22.2304	20.5857	19.7435	19.5728	15.8887	13.6955	16.8298	15.4948	17.3427	14.4845	11.1677	13.6595	14.8187	10.3924	8.94669	5.30918	2.91689	2.94498	4.86	6.74508	6.31258	7.13472	9.83315	11.6985	10.511	12.679	15.2152	16.2857	13.9159	18.1561	20.578	24.9891	23.9926	27.9859	26.1306	22.3921	24.9144	25.2546	24.9963	20.7245	26.4662	25.9335	28.4003	29.1843	29.7693	33.8086	30.7758	32.2325	34.0323	33.3526	31.3401	26.8748	24.0971	20.9675	19.5457	16.4068	15.6404	15.8115	16.0633	11.9987	9.62602	7.42867	7.95725	7.39048	3.87523	2.28683	2.97861	3.32236	1.33188	0	1.32914	3.6798	2.14537	1.90518	4.37006	6.29121	4.1449	7.99606	9.91581	11.4109	12.2355	14.276	15.9188	16.9708	18.0757	22.7213	22.1533	26.7771	28.821	31.8112	26.6134	32.0862	32.0374	34.4366	34.1407	35.0469	37.5366	35.4304	35.2018	31.2419	30.8325	27.6886	23.9243	21.9039	22.8772	19.7112	17.0428	14.9067	11.8198	13.7212	15.0297	11.7791	10.0547	11.2423	12.5938	7.89828	8.43297	12.2189	10.3963	5.58315	11.3691	13.4485	9.89486	8.22154	13.6685	14.9641	12.4427	14.5499	18.1843	18.1341	15.9933	20.8023	22.8435	21.5525	22.8937	26.8365	28.2183	32.0107	31.1248	26.8519	27.9162	27.0081	31.8103	27.3679	32.6915	33.4426	31.1743	27.4144	34.2651	36.3715	39.0587	41.0256	44.2307	43.8475	44.355	42.3602	39.3765	35.2066	33.8465	28.4107	31.4141	30.6473	27.0275	26.0315	28.495	25.6686	23.4715	24.3955	25.4526	21.1238	18.4117	21.1018	20.811	16.5793	16.1104	20.093	17.4349	15.3092	17.3035	16.974	18.2626	17.2051	20.1499	22.208	21.7805	26.713	27.9981	31.7322	30.17	32.9566	36.3994	33.8998	31.724	28.8839	28.3634	23.1677	23.1624	19.0048	20.4918	18.5769	21.0535	21.019	16.1161	17.1652	20.3319	18.9446	15.1187	18.5352	20.3699	16.6387	15.1366	19.9819	20.2833	12.6391	18.7516	21.4072	17.9572	15.8535	21.4076	22.4778	19.0785	19.5513	24.0468	23.6029	22.6818	24.7571	27.5625	25.7566	24.9989	29.5249	31.0605	28.0514	30.5203	33.9833	33.5894	30.6813	35.895	37.8889	35.2729	34.2841	33.2193	29.1095	29.5271	32.1711	28.1054	24.3191	21.658	24.0107	19.4836	19.3449	24.1208	20.0923	18.6939	23.9873	26.7317	24.5395	23.3741	28.0447	29.6715	26.6653	29.0366	32.6641	32.999	34.6958	31.9243	36.1579	38.3904	40.3189	36.9246	33.9664	29.352	31.5572	37.1668	38.9272	37.5326	40.7877	39.8844	35.0365	34.8598	31.2177	31.2999	31.5806	28.6832	25.7667	28.3228	27.5477	23.3892	23.1446	25.81	23.2776	18.4615	21.5806	24.0209	21.4342	23.2557	23.6466	19.8484	17.8106	21.2522	19.8646	15.4719	16.7571	14.7312	11.0938	10.3717
GLY 329	22.8537	24.8355	24.2024	25.3595	26.0198	22.4076	17.8885	16.4893	15.0471	10.2806	14.8577	17.4113	15.927	16.3457	19.7272	21.6421	19.9509	16.123	22.4086	25.4893	25.0251	27.9387	25.6103	28.4513	29.1862	28.5841	33.1401	31.9424	36.5039	34.0562	29.955	33.4727	36.7019	33.6398	31.2079	36.3536	36.1231	33.0795	36.1178	39.0543	37.2797	35.4002	40.9779	42.6566	40.1743	41.5302	45.2493	45.4304	45.2398	41.6092	39.6896	35.8556	30.6506	34.289	35.9923	39.36	38.0533	36.412	33.5641	31.8913	33.3924	35.8032	34.9336	38.6971	40.3946	43.3512	40.0179	46.1983	46.1365	48.1531	44.171	41.1605	41.2498	41.6469	38.5073	35.3905	38.7288	38.1235	33.3054	34.7649	37.0935	33.8876	30.4743	33.6268	32.1904	30.0993	28.6716	28.674	27.2391	25.882	21.7103	21.6153	24.473	20.7521	18.6433	23.1023	22.8301	18.2998	20.9983	23.6863	19.9642	16.5813	22.4725	24.9222	19.5776	21.8221	25.2431	26.1348	20.3552	28.7334	27.797	27.0293	32.3012	30.452	34.5367	33.371	35.6991	32.3671	29.4373	33.134	32.6889	28.0766	30.0191	32.9504	31.3521	25.7568	30.6736	33.28	31.2958	30.9285	27.684	28.8087	29.9268	24.9256	25.0996	23.6608	24.6635	26.0898	21.4339	21.0232	18.9806	20.263	25.304	27.4392	23.8764	23.693	28.905	29.1055	25.3058	30.0494	33.2097	32.4935	30.0958	35.1956	37.2222	38.6053	39.6376	40.8168	37.7644	33.7937	33.8027	33.439	31.9283	34.9299	33.7422	34.5905	36.7477	36.7946	37.6507	39.402	36.6649	40.0528	42.2473	37.8266	38.2971	42.8567	41.5627	36.7217	43.2487	38.2153	41.8326	41.4195	37.2767	40.8986	35.2257	38.1616	37.676	30.0857	32.9643	31.4689	29.059	28.1285	27.0942	26.2739	25.0782	21.5607	16.917	18.9608	18.3696	15.3018	13.6394	15.939	14.3241	10.8556	11.588	13.9486	10.8708	6.57231	10.8394	11.9714	7.84527	7.82024	11.9508	12.1195	7.52983	12.0221	14.3068	12.1332	11.2395	15.8467	17.1156	13.2636	17.8443	20.3891	20.38	17.897	23.209	25.2921	23.0652	26.9224	24.0611	22.7242	22.1157	21.909	18.1553	15.7823	19.7079	18.6803	20.631	17.0246	14.3762	17.4254	18.1566	12.5552	12.8158	8.5654	6.68986	5.52417	8.00805	10.1765	8.77445	9.42327	12.3734	14.3952	12.7578	15.0336	17.6488	18.5659	15.8235	20.2905	22.8456	27.2828	26.0628	30.0173	27.9953	24.5029	26.8845	27.592	27.2734	23.2	29.0605	28.4087	30.7774	31.1394	32.0044	35.9927	32.8796	34.1384	35.6428	35.1993	33.1379	28.5166	25.6777	22.6584	20.9631	17.7029	16.9149	17.568	17.8911	13.4869	11.3099	9.4576	9.25629	8.13568	5.39371	4.11437	2.6529	2.56345	2.72112	1.32914	0	1.33608	2.96158	2.63429	1.92689	4.11107	5.69697	6.66998	7.53131	9.74382	11.2014	12.4262	13.7278	15.7706	16.4949	21.1104	19.7287	24.4915	26.6293	29.8706	24.8727	30.5064	31.0716	33.3348	33.5096	34.3607	36.6145	34.1802	33.7287	29.826	29.1628	26.011	21.7951	19.6509	20.1846	17.2887	14.1354	12.2061	9.316	10.529	11.7751	8.76944	6.86359	7.67644	9.48485	5.10461	5.33999	9.18081	7.23914	2.61092	8.7798	10.8205	8.69791	8.12607	12.6651	14.0431	13.2314	14.7129	18.232	18.6473	17.1544	21.3479	23.3157	22.5524	23.8808	27.5198	28.8011	32.8713	32.0767	27.876	29.0847	28.5495	33.0949	28.6061	33.571	34.1866	31.7131	28.2799	34.9981	37.2759	39.8245	42.2353	45.062	44.4361	44.9544	42.6557	39.8567	35.5688	34.2089	28.9093	31.1907	30.1231	27.0845	26.245	27.4368	24.5631	22.4411	23.4708	23.7143	19.6362	17.2182	18.7558	17.8262	14.2573	13.9992	16.8566	14.1994	12.0393	14.0415	13.8283	15.2344	14.4169	17.5777	19.3999	19.4078	23.7148	25.601	28.9825	27.2621	30.0438	33.5015	31.3879	29.261	26.0837	25.9028	20.9965	20.3626	16.0935	17.1576	15.2587	17.5701	17.4785	12.7303	13.5744	16.7348	15.6003	11.6812	15.1642	17.0842	13.6484	12.4309	17.2697	17.9626	11.8915	16.9916	19.8659	17.5801	15.8091	20.8757	22.3516	19.4327	20.2152	24.492	24.1911	23.7018	25.6937	28.4465	26.8911	26.5098	30.79	32.2702	29.6736	32.1138	35.4661	35.1316	32.6176	37.5996	39.5361	36.9319	35.6311	34.7393	30.6685	31.1732	33.9908	30.0312	26.016	23.6306	25.8562	21.3509	21.0408	25.8233	21.7549	19.9092	25.2954	27.9991	25.4741	24.0391	28.9272	30.3176	26.7478	29.2142	33.0583	33.7313	35.6642	33.1369	37.3798	39.8326	41.6193	38.0483	34.9605	29.9162	32.1048	37.881	39.3877	37.9523	41.0698	40.1818	35.355	34.4746	30.8319	30.3423	30.9235	28.3442	24.9923	27.1385	26.8959	23.0969	22.14	24.5798	22.464	17.7252	19.9004	22.621	20.6693	22.8916	24.3465	20.2112	17.6843	21.7184	21.2477	16.7249	18.2622	16.5949	12.7725	11.2143
ILE 330	19.5834	21.9843	21.7595	22.8578	23.647	19.9895	15.5956	13.8684	11.898	7.13356	11.3333	14.0988	12.972	11.9477	15.5467	17.7857	15.9238	11.5104	17.5779	21.0734	20.9723	24.4374	22.5242	25.5063	26.6108	25.9857	30.4941	29.7574	34.2473	32.1034	28.0247	31.1538	34.8171	32.0286	29.244	34.6637	34.8146	31.8089	34.6411	37.7812	36.4872	34.7281	39.9774	41.7538	39.5954	40.8875	44.5446	45.0194	45.0484	41.3954	39.8228	35.7963	30.673	34.1102	35.5344	39.1537	38.0314	36.6005	33.5544	32.4095	33.8085	36.241	35.455	39.3233	40.6451	43.5061	39.8931	45.7518	45.6177	47.4461	43.5504	40.4678	40.3367	40.8911	37.9111	34.6297	37.6915	37.5084	32.63	33.7193	36.3682	33.7104	30.0022	32.6161	31.0303	28.7332	26.7117	26.4139	24.3028	22.9407	19.3231	18.1766	20.8513	16.7017	15.4449	20.1544	19.858	15.5665	18.8068	21.3539	17.2486	14.3985	20.5264	22.8416	17.427	20.2941	23.5317	24.1899	18.7507	27.1233	26.8031	25.9539	31.1198	28.9593	32.689	31.2167	33.5169	30.3243	27.3089	30.6707	30.3644	25.9029	27.3348	30.18	28.2383	22.3212	27.2117	29.8243	27.4866	27.7659	24.1284	26.1036	27.4341	23.0353	23.2532	21.3912	23.1157	25.3017	20.9712	21.1225	18.9469	19.5499	25.0076	26.9045	22.9968	22.7197	27.9889	27.3975	23.3541	28.7099	31.8298	30.3492	28.0775	33.6117	35.3292	36.911	37.8657	38.4751	35.7178	32.366	31.2083	30.5398	28.4097	31.2686	29.627	30.4562	32.8195	33.3953	34.4146	36.6881	34.2572	37.796	39.2206	34.7392	35.8677	40.0261	38.1893	33.6955	40.2517	35.5834	39.7896	39.4934	35.3847	39.3986	33.8786	37.1202	36.7027	29.3235	31.7839	30.5252	28.2781	26.9368	25.9468	25.6044	24.3296	20.9842	16.2862	17.648	16.8906	14.18	12.3802	13.3042	11.611	8.65467	8.85443	9.99663	6.50879	3.10319	6.21543	6.43078	2.6411	2.89138	6.34613	5.92558	2.64843	6.42026	8.53372	7.22481	8.05497	11.1902	12.3032	10.2748	14.2751	16.506	16.7315	15.8038	19.7969	21.9801	20.5708	24.282	22.3183	21.745	21.8314	22.6337	19.0961	15.1666	21.0359	20.1594	22.7641	19.0585	16.3257	19.6236	20.6555	15.0165	15.3204	11.1823	9.05629	7.34566	10.1455	12.1431	6.93026	9.19345	13.1955	14.8592	10.914	12.9592	16.8181	16.5034	12.8643	18.3019	20.8054	25.1621	23.3307	27.0855	24.6355	22.4093	25.5777	26.5835	26.9452	23.154	29.4655	29.19	30.9971	31.1318	31.1075	35.1736	30.9374	32.4188	34.0496	34.2084	32.6331	27.324	25.8109	22.0041	20.4666	17.5392	15.5268	16.8977	18.3842	14.4592	11.0381	11.1143	11.1427	9.08469	6.08494	6.40072	4.49002	1.9499	2.191	3.6798	1.33608	0	1.33465	3.49437	2.68859	1.93861	4.48958	6.25839	6.44913	7.72002	10.0763	11.2236	11.5578	13.708	15.6312	20.1447	19.2044	23.8311	26.5228	29.757	24.4736	29.8325	30.6789	32.5161	32.5657	34.0612	36.0559	33.8725	33.6532	29.8314	29.5728	26.4317	22.3383	19.6858	20.3089	17.797	14.5379	13.0705	9.96623	10.4753	11.8575	9.37659	6.72733	6.63769	9.40075	6.32004	2.40394	7.12677	7.52507	2.59542	4.79789	7.69877	7.73015	3.13669	8.2451	10.6241	10.7199	9.5236	13.9488	15.7392	14.619	16.5432	19.7611	20.7474	20.04	23.8128	25.547	29.777	29.6575	25.6015	26.3952	26.5021	30.3295	25.2745	29.683	30.2753	27.3005	24.0213	30.4993	32.372	34.8352	38.0368	40.2846	39.4126	40.172	37.4683	34.6716	30.5943	28.9441	23.6752	26.1733	24.7991	21.5692	21.7455	22.6725	19.4917	17.6906	19.3136	19.2863	14.5225	13.3224	15.8732	14.507	10.2574	11.8581	14.8112	12.2891	10.7255	13.7343	14.1964	15.2589	15.0853	18.2127	19.8176	20.3959	23.981	26.5627	29.5363	27.6362	30.182	33.8258	32.191	30.085	26.422	26.8194	22.2246	20.9633	16.588	16.9447	14.9845	16.787	16.032	12.4682	12.0228	14.7967	12.7322	8.89358	11.7678	13.3864	9.79812	7.64986	12.4932	12.9603	5.80465	11.1796	14.1132	11.8623	9.74705	14.8097	16.2685	14.0236	14.3673	18.8518	19.2617	19.0867	20.6584	23.5388	22.725	22.5335	26.3183	28.0004	26.6522	28.2445	31.4919	31.7626	29.8238	33.8315	35.8806	32.817	31.0309	30.2265	26.3197	26.9435	29.9603	26.7377	22.167	20.5266	22.1111	17.9408	17.1924	21.6506	17.2365	15.0567	20.4658	23.0148	19.6141	18.0564	23.1734	24.2852	20.5144	22.9828	26.8516	27.8238	29.9474	28.0185	32.3787	35.2547	36.8234	33.0659	30.0783	24.3082	26.569	32.5585	33.7126	32.2523	35.2486	34.0996	29.3516	28.418	24.7652	24.3944	24.761	22.1645	18.9717	21.1321	20.6738	16.8707	15.9958	18.5427	16.4958	11.5011	14.2253	16.9127	15.066	17.0558	18.585	14.1659	11.9209	15.959	15.9174	11.1212	12.8639	12.774	8.77253	5.99977
SER 331	19.8554	21.3072	21.1014	21.7517	21.9559	18.3999	13.8902	12.7272	11.2661	7.62104	11.3328	14.0122	13.8933	13.912	16.9191	19.103	18.4046	15.3119	19.7397	23.2597	22.1566	25.0057	22.9452	25.3536	26.2033	24.9345	29.3384	27.9246	32.6681	30.1995	26.2518	30.0909	33.2889	30.3368	28.1386	33.3246	33.1428	30.4872	33.5548	36.4925	35.051	33.6267	38.8371	40.4671	38.3401	40.0242	43.4568	43.6321	43.8852	40.0972	38.6349	34.7264	30.2882	33.6106	34.847	38.4308	37.5892	36.2884	33.4341	32.2994	34.1492	36.3515	35.0766	39.0342	40.5364	43.008	39.6226	45.3322	45.0074	47.1542	43.409	40.2132	40.1159	41.0919	38.0543	34.4394	38.0417	38.0555	32.7749	34.468	37.5626	34.4736	30.6938	34.1686	33.3814	31.2477	30.2874	30.3196	28.4181	26.6868	22.192	21.8961	24.1078	19.9987	18.764	22.7315	21.5292	17.169	19.9727	22.4846	17.6759	14.9479	20.7779	22.6727	16.6454	19.7017	22.871	23.1261	16.7486	25.8308	25.3062	25.0171	29.98	28.3246	32.1921	30.5328	33.4631	30.3658	26.9719	30.6043	30.7461	26.2757	27.6427	30.7365	29.7039	23.9672	28.2349	31.3763	29.7834	29.7572	26.8691	28.0994	30.2091	25.1566	26.1792	25.1609	26.6687	27.3358	22.3071	22.61	20.2389	20.4471	25.6865	28.0485	24.6204	23.2232	28.9249	29.2132	24.7514	29.3579	32.7308	31.8057	28.752	34.0858	36.2397	37.8752	39.2107	40.8157	38.0632	33.8731	33.6632	33.1099	31.619	34.0574	32.4215	33.9676	36.1269	36.7025	37.4271	39.192	36.1744	39.4818	41.3334	36.8077	36.9386	41.6908	40.2616	35.0715	41.4817	36.2308	40.2127	40.072	35.6382	39.4005	33.9988	36.8159	36.111	28.5555	31.5866	30.5527	28.0319	26.6484	26.1498	25.9007	24.1426	21.1389	16.125	18.0254	18.4946	15.6606	12.6476	15.4946	14.7831	11.4283	10.7491	13.5479	10.4137	6.10217	8.98924	10.9974	7.44504	4.04053	10.3011	11.2555	6.87484	10.4471	12.9705	12.0764	10.1447	14.6915	16.9519	14.2751	17.3962	20.0182	21.1174	18.3188	22.4135	25.4351	24.3142	27.3378	24.7057	22.9422	21.8997	22.2318	18.8204	16.0919	19.5827	18.0164	20.8402	18.1256	14.3785	17.1362	18.811	14.7039	12.9625	9.7959	6.0132	5.67368	8.60805	9.89257	6.92415	8.79262	11.6992	12.6731	10.1003	13.7492	16.1736	16.0573	14.013	19.4998	21.0425	25.2087	24.8107	28.7928	27.4448	23.9078	26.9815	26.9041	27.398	22.5047	28.552	28.5146	30.8084	31.8707	31.976	36.2026	32.5814	34.66	36.9567	36.285	34.5472	29.946	27.7454	24.2085	23.0814	20.1158	18.8225	19.0177	19.6467	15.9199	13.0751	11.1007	12.2579	11.0683	7.51657	6.6146	6.37298	4.36244	1.85311	2.14537	2.96158	1.33465	0	1.32744	3.11407	2.60549	2.17368	4.36362	5.90452	6.57324	8.26284	10.1033	11.253	12.2194	14.1263	18.7919	18.7163	23.1085	25.7213	28.6161	23.1295	28.3416	28.5962	30.5898	30.2748	31.7572	33.9568	32.0498	32.0354	28.1726	28.2522	25.0593	21.5474	18.9676	20.2342	17.3796	15.0816	13.7472	10.0332	11.5098	14.1774	11.7457	9.24464	9.44773	12.554	8.65294	6.66821	11.4008	11.4192	5.73477	10.6377	13.2472	11.9239	8.56125	14.2608	16.2265	15.3095	15.1963	19.6255	20.7806	18.5972	22.2785	24.9632	24.7007	24.7598	28.9398	30.6131	34.5677	34.221	29.9468	30.561	29.7157	34.3318	29.4795	34.6992	35.5278	32.8079	29.0402	35.8121	37.6192	40.1087	42.8392	45.5181	44.9972	45.7454	43.3823	40.3655	36.3956	34.7436	29.2405	32.3005	31.0621	27.3977	27.734	28.9814	25.8513	23.9748	25.3928	25.5788	20.9061	19.2921	21.5331	20.1999	16.2923	17.0456	19.9527	16.989	15.0885	17.3602	17.252	18.2915	17.2355	20.7162	22.5485	21.9592	26.1889	28.0157	31.3181	29.0292	31.25	34.9645	32.8621	30.3188	27.0158	27.8699	22.4241	22.1834	17.6851	19.4473	17.1743	18.9535	19.67	15.3747	15.3	18.3864	17.2522	13.0536	15.6625	18.2173	14.9185	12.6623	17.693	18.9809	11.9089	16.716	20.129	18.036	15.503	20.6679	22.2337	19.5828	19.3268	24.2584	24.6419	23.6741	25.0994	28.3931	27.1791	25.9574	30.3858	32.2119	29.8468	31.5161	35.1388	35.3149	32.1121	36.7884	39.1183	35.6722	34.7835	33.4079	29.6723	29.4448	32.3443	28.7791	24.8214	22.1296	23.3958	18.8328	19.418	23.7771	18.4944	18.3633	23.6184	26.0796	23.4573	22.8393	27.4358	28.4875	25.5517	28.2616	31.8334	32.6857	34.0392	31.5011	36.1512	38.6727	40.6131	37.2781	34.7242	29.5856	31.968	37.779	39.2875	38.0219	41.0626	39.6251	34.9118	34.2177	30.6453	30.2684	30.4335	27.8138	24.9166	26.8067	25.9227	22.4384	21.6059	23.7366	20.9965	16.5897	18.8104	21.1544	18.6719	21.098	22.074	18.692	15.5013	19.2425	18.4124	13.9671	14.2382	12.6418	9.23154	7.56545
GLN 332	20.4596	21.6416	20.7451	21.6165	21.9409	18.4442	13.7938	13.0258	12.1434	8.48623	13.4023	15.5146	14.0297	15.9238	18.7275	20.0108	19.3662	17.0072	22.2512	24.8338	23.6518	25.8481	23.323	25.6917	25.9597	24.909	29.4137	27.6288	32.2908	29.5737	25.5074	29.4921	32.2861	29.1471	27.1857	32.0945	31.6101	28.8224	32.0441	34.8173	33.0421	31.4221	36.895	38.4652	36.0846	37.7856	41.2759	41.2798	41.3647	37.602	35.9276	32.1031	27.6877	31.0862	32.4829	35.9077	34.9827	33.5918	30.9317	29.4937	31.3729	33.5709	32.2217	36.1521	37.8451	40.3039	37.0944	42.9767	42.686	44.9841	41.2009	38.0404	38.1053	39.04	35.8865	32.3267	36.2291	36.0108	30.6658	32.849	35.6967	32.1261	28.6193	32.5261	31.3983	29.7009	29.0315	29.3966	28.2075	26.5079	21.4516	22.2066	24.1481	20.7007	18.669	22.403	21.3796	16.9519	19.0791	21.8372	17.7191	14.3628	19.769	21.8018	15.9578	18.2448	21.5887	22.2582	15.7806	24.5196	23.4287	23.1297	28.2009	26.7999	31.0148	29.7283	32.6641	29.427	26.1274	30.1073	30.174	25.3893	27.5166	30.5663	29.3519	24.225	28.6925	31.5776	30.2111	29.5776	26.8097	27.5636	29.4013	24.1124	25.0145	24.0371	25.0932	25.3864	20.2765	20.1278	17.7147	18.6469	23.4729	26.043	22.972	21.4424	27.2311	28.0101	23.7393	27.8805	31.3414	30.8802	27.8882	32.758	35.171	36.6486	37.9885	39.8954	36.98	32.4583	32.9539	32.6121	31.5609	34.1449	33.2566	34.7296	36.5286	36.5097	37.1189	38.5224	35.3519	38.5535	40.9267	36.4855	36.2523	41.1917	40.1686	34.8369	41.2318	35.8394	39.3085	39.0639	34.555	37.8991	32.3908	34.8974	34.1221	26.4061	29.7977	28.6131	25.9336	24.8693	24.4127	23.8391	22.0369	18.9959	13.9718	16.5082	17.3609	14.4368	11.129	14.9801	14.5269	10.3953	10.7739	13.8642	12.0222	6.57924	11.3664	13.3762	9.6301	7.21383	13.0268	14.037	9.73738	13.3866	15.9087	14.872	13.7397	18.1068	19.9334	16.9924	20.8248	23.3795	23.9524	21.4699	26.0801	28.678	26.9608	30.5226	27.7926	26.2222	25.2786	25.2146	21.6125	19.32	22.5221	21.066	23.1604	20.3211	16.9587	18.8628	19.9367	15.3382	13.2032	10.3963	7.26131	8.16332	10.6984	12.4297	10.6229	12.2173	15.0551	16.4737	14.2661	17.5859	20.0574	20.2452	17.9919	23.2962	25.11	29.3937	28.7285	32.7067	31.0856	27.5928	30.4552	30.6429	30.6605	26.0331	31.9138	31.6222	33.9602	34.9591	35.3808	39.4966	36.1702	37.8499	39.6739	39.1319	37.1592	32.571	29.8545	26.7227	25.1876	21.978	21.0437	21.5687	21.8869	17.6839	15.3516	13.2594	13.3915	12.4814	9.39249	7.75146	6.61674	5.92016	4.39921	1.90518	2.63429	3.49437	1.32744	0	1.3366	3.37901	2.31864	2.12575	4.5232	6.35023	6.47504	8.44813	10.3738	11.7252	12.1471	16.7931	16.4238	20.9411	23.132	26.0706	20.7472	26.1928	26.4125	28.69	28.6739	29.6137	31.9138	29.7163	29.5229	25.5891	25.4033	22.2159	18.6286	16.3002	17.6343	14.5327	12.4804	10.9187	6.87125	9.42678	11.8441	8.77481	6.90448	8.36486	10.542	5.20001	7.43299	10.9809	10.3263	4.63297	11.9565	14.2014	12.7744	10.9667	16.2137	17.9577	17.3461	17.7314	21.7965	22.6834	21.0406	24.703	27.1755	26.7396	27.394	31.3137	32.7787	36.855	36.2472	32.0427	33.0414	32.4921	36.9963	32.28	37.237	37.9538	35.2731	31.6974	38.4508	40.4116	42.8798	45.7611	48.2641	47.6497	48.3343	45.8787	42.9958	38.8904	37.3247	31.9237	34.5795	33.3414	30.0296	29.9251	30.9732	27.9076	26.0102	27.2678	27.0911	22.8647	21.051	22.0291	20.6675	17.4128	17.4915	19.2395	16.2301	14.3007	15.6116	14.5277	15.7421	14.1635	17.0438	19.3649	18.0473	23.4641	24.1405	28.0995	26.2976	28.5545	32.2359	29.5375	27.1599	24.3404	24.2823	18.6582	19.2933	15.0141	17.2988	15.0331	17.2785	18.2851	13.3568	14.1845	17.4483	17.2685	13.2647	16.5851	18.7123	15.9523	14.6348	19.4315	20.6804	14.3639	19.1415	22.3618	20.4399	18.147	23.2395	24.8071	22.2645	22.2484	27.0401	27.3215	26.6571	28.2292	31.285	30.1439	29.437	33.6753	35.3913	33.1891	35.0695	38.5507	38.5727	35.77	40.4742	42.6544	39.4549	38.2609	37.0962	33.2808	33.319	36.2545	32.6707	28.5889	26.0856	27.5001	22.9552	23.2817	27.7416	22.5062	21.8968	27.2493	29.7203	26.7513	25.809	30.663	31.5736	28.4255	31.0894	34.7158	35.6813	37.3623	35.0457	39.6246	42.2973	44.1019	40.5679	37.7653	32.415	34.7616	40.6132	42.0423	40.6998	43.7298	42.3851	37.6638	36.8178	33.223	32.7228	33.0769	30.4967	27.4086	29.3739	28.6989	25.1548	24.231	26.2687	23.6912	19.3834	21.2307	23.7424	21.4338	23.8729	25.2851	21.6174	18.4156	22.3131	22.0952	17.6911	17.9648	16.8042	13.2616	10.8105
ILE 333	18.0571	19.6693	18.5462	19.8649	20.8229	17.2288	12.7773	11.4308	10.4181	5.71269	11.4936	13.4633	11.0128	12.7712	15.9856	17.0496	15.4436	12.6542	19.0696	21.3343	21.0072	23.3871	20.6878	23.3333	23.6099	23.1452	27.7855	26.5992	30.9669	28.5652	24.3623	27.6829	30.8857	27.8703	25.3203	30.46	30.3484	27.2262	30.2062	33.1996	31.6874	29.822	35.222	36.9482	34.6545	36.0172	39.6631	40.0337	40.0294	36.368	34.78	30.7898	25.2757	28.9389	30.6532	34.1108	32.7126	31.101	28.0963	26.7023	28.2187	30.5915	29.8225	33.6192	35.051	38.0926	34.5792	40.7498	40.7722	42.6427	38.6152	35.6455	35.7254	36.0219	32.8926	29.8672	33.1231	32.4939	27.693	29.161	31.5691	28.3795	24.8606	28.1969	26.9254	24.7756	23.491	23.6804	22.3903	20.9051	16.5171	16.9702	19.5749	16.2455	13.7491	17.8582	17.5603	13.0041	15.4337	18.1954	14.8821	11.214	16.9275	19.2619	13.7785	15.9352	19.3331	20.2212	14.8765	22.8329	22.061	21.2332	26.4623	24.5811	28.666	27.5189	30.0189	26.7119	23.6452	27.5081	27.2873	22.5387	24.7438	27.7205	25.9739	20.7819	25.9436	28.244	26.382	25.6365	22.6042	23.3845	24.6626	19.5797	19.7764	18.4987	19.7891	20.7988	15.95	15.9835	13.6881	14.6644	19.7098	21.9022	18.4768	18.0944	23.3372	23.7023	19.7766	24.5038	27.6701	26.9485	24.5443	29.627	31.6369	33.0317	34.1082	35.4608	32.4167	28.3707	28.46	28.1343	26.9183	29.8719	29.0187	30.0232	31.8775	31.7739	32.5003	34.0634	31.1877	34.5354	36.8648	32.4696	32.7755	37.4016	36.311	31.3895	37.9107	32.86	36.2973	35.846	31.7455	35.2947	29.7365	32.5908	32.0295	24.4956	27.3646	25.9129	23.5796	22.468	21.5667	20.6467	19.5563	15.9666	11.4395	13.4589	12.9269	9.90706	8.19273	10.6628	9.44312	5.50415	6.55308	9.31197	7.12583	3.23889	7.78261	9.55461	6.26589	6.94353	11.1905	11.1586	8.79499	12.5475	14.7316	13.6191	14.584	17.7669	18.5891	16.1233	20.9149	23.1019	22.7072	22.0711	26.465	28.4326	26.4728	30.619	28.447	27.7762	27.4732	27.4964	23.8322	20.9421	25.0127	23.647	25.7871	22.6689	19.5197	21.9429	23.0447	18.0142	16.8857	13.2933	10.2327	10.5714	13.1877	15.0276	13.022	14.5255	17.4096	18.9154	16.1862	19.3821	22.2265	22.1462	19.3299	24.776	27.0374	31.3138	29.9471	33.74	31.2765	28.8912	31.577	32.7372	32.7763	28.3421	34.3187	33.9853	36.2904	36.5013	37.1913	41.1916	37.3744	38.5904	39.8056	39.9701	38.09	32.9541	30.5984	27.4379	25.4922	22.2051	20.9055	22.5107	23.2377	18.7195	16.4578	15.2788	14.7966	12.6913	10.824	9.83838	7.19706	5.90449	6.28582	4.37006	1.92689	2.68859	3.11407	1.3366	0	1.33574	2.81775	2.48083	1.9006	4.28324	5.78787	6.546	8.05297	10.254	10.8162	15.3479	14.3541	18.9764	21.5058	24.724	19.4666	24.9316	25.8745	27.8159	28.1853	29.3591	31.3132	28.9314	28.645	24.8086	24.5502	21.4011	16.9803	14.5779	14.788	12.2634	8.8928	7.74129	4.31623	4.98278	7.45237	5.13951	2.31622	2.49401	5.67145	2.23363	2.38338	5.21408	6.39154	2.20059	7.58973	9.82467	9.90298	8.89085	12.8511	14.6502	15.7516	15.3085	19.0597	20.5718	20.4305	22.0195	25.0155	25.8704	25.9215	29.3258	30.7281	35.2051	34.6301	30.5819	32.071	32.4146	36.1665	31.3173	35.417	35.8671	32.8144	29.8997	36.2505	38.1418	40.6267	43.8755	46.0832	44.9975	45.6347	42.721	40.1909	35.974	34.3967	29.3616	31.0628	29.5153	26.6739	26.5917	26.6996	23.6287	22.0136	23.4156	22.1296	18.3628	16.9213	17.3416	15.3229	12.4827	13.091	14.1484	10.7401	9.47293	10.7245	10.37	11.0239	10.6954	13.9572	15.6186	15.6872	19.5074	21.7813	24.8709	22.5374	24.9021	28.5738	26.8884	24.5706	20.8875	21.8626	17.035	15.8248	11.2758	12.5745	10.3386	12.3009	12.6924	8.14371	8.4447	11.6826	11.0869	7.386	10.7356	12.836	10.0394	9.54594	14.0725	15.1543	11.2317	15.1689	18.0259	17.0503	15.3523	19.8394	21.4965	19.8174	20.1762	24.5563	25.0851	25.1841	26.8051	29.5181	28.9274	29.113	32.6807	34.1574	33.0707	34.8247	37.9623	38.1492	36.3848	40.4493	42.4277	39.4081	37.4215	36.6261	32.8384	33.4837	36.5509	33.4142	28.8278	27.1549	28.4387	24.2362	23.8126	28.1528	23.2683	21.2785	26.8128	29.2016	25.6462	24.0519	29.2358	29.9537	26.13	28.58	32.565	33.7052	35.993	34.2021	38.5823	41.6775	43.1064	39.1963	36.0937	29.8329	32.2389	38.3079	39.2148	37.6435	40.5391	39.352	34.6845	33.2367	29.632	28.7701	29.5921	27.2955	23.6545	25.4622	25.6988	22.217	20.7374	22.5843	21.2316	16.5867	17.7501	20.5135	19.2622	21.6905	24.2283	20.0527	17.1057	21.4148	22.0003	17.1701	18.2654	18.2837	14.522	10.8497
ALA 334	15.4466	16.8541	16.2972	17.2339	17.9715	14.3298	9.86422	8.38998	7.23815	3.51456	7.7429	10.2463	9.26716	10.3924	13.2282	15.1477	14.3348	12.2828	16.5277	19.5914	18.3682	20.814	18.3931	20.7864	21.3947	20.4597	25.0065	23.955	28.432	26.1857	22.0968	25.4513	28.8904	26.0697	23.4572	28.8012	28.9359	26.093	28.9706	32.075	30.9072	29.5158	34.4992	36.2412	34.3324	35.8517	39.2849	39.79	40.1471	36.4013	35.2438	31.168	26.6872	29.836	30.8211	34.6121	33.9353	32.8645	29.7357	29.3155	31.2897	33.344	32.0345	36.0775	37.1585	39.4976	35.8576	41.2491	40.8776	42.8601	39.2001	35.9547	35.6984	36.8367	33.9297	30.1606	33.635	33.9888	28.6231	30.1533	33.4974	30.9601	26.8566	29.9653	29.5831	27.1657	26.3188	26.8264	25.1023	22.8267	17.7126	17.954	19.538	15.9226	14.2609	18.0895	16.9388	12.5351	15.4617	17.8898	12.9926	10.2993	15.9876	17.7787	11.8019	15.0032	18.0909	18.4185	12.8054	21.296	21.1688	20.6166	25.5568	23.622	27.346	25.6938	28.5517	25.4773	22.0673	25.72	25.8995	21.437	22.8589	25.9608	25.0076	19.5672	23.7741	26.8743	25.4205	25.1632	22.2537	23.456	25.6558	20.6728	21.9598	21.3048	22.9115	23.6248	18.6443	19.8143	17.1896	16.4647	22.0293	24.2032	20.5516	19.0565	24.7438	24.7476	20.2324	24.9162	28.3491	27.2385	24.0363	29.4249	31.6108	33.3411	34.7238	36.2242	33.5485	29.4862	29.0366	28.4594	27.0167	29.4824	28.3251	29.9	31.8118	32.0947	32.7896	34.5523	31.5609	34.8986	36.7095	32.194	32.2224	37.083	35.7153	30.4112	36.771	31.4186	35.3791	35.3055	30.8062	34.6646	29.3713	32.3217	31.6759	24.3302	27.0287	26.1879	23.7797	22.1045	21.7146	21.87	19.9673	17.2471	12.2687	13.6639	14.0963	11.4275	8.51721	10.8672	10.478	7.22859	6.1275	9.09841	7.94922	2.56396	6.21869	8.55508	6.0369	3.14949	8.89306	10.537	8.9696	10.9648	13.5593	14.2114	13.8338	16.8197	18.95	17.5533	20.6935	22.9584	24.0685	22.688	25.8012	28.8147	28.0549	31.2596	29.2762	28.087	27.2275	27.8028	24.4366	21.484	25.1621	23.4656	26.3361	23.8274	19.9953	22.3219	24.3083	20.019	18.2364	15.1502	11.3071	11.3463	14.2424	15.46	11.3202	14.3064	17.2011	17.5583	13.7701	18.6565	21.0427	19.9321	17.7043	23.8873	25.2628	28.9606	28.7252	32.5172	30.7432	28.3852	31.923	31.8123	32.5856	27.7529	33.8942	33.9822	36.2832	37.2732	37.1187	41.3975	37.1451	39.2804	41.4121	41.256	39.7042	34.6344	32.6757	29.163	27.6445	24.5274	23.0221	24.0456	24.9087	20.6791	17.9682	16.4661	16.8049	15.1341	12.0968	11.4104	9.78189	7.85348	6.68671	6.29121	4.11107	1.93861	2.60549	3.37901	1.33574	0	1.33906	3.16812	2.71634	1.94136	4.42784	5.91615	6.37202	7.7632	10.2413	14.6826	14.802	18.9093	22.1337	24.8159	19.4226	24.4098	25.2759	26.7406	26.7895	28.6919	30.4876	28.5808	28.4817	24.9418	25.3189	22.1839	18.8115	15.6934	17.008	14.7714	12.5767	11.6521	8.1108	8.60445	11.5732	10.122	7.20841	6.11671	11.2831	7.99268	5.27099	10.6601	12.1157	6.4945	10.9111	14.2041	14.4324	11.0875	16.2139	18.4327	18.648	17.1059	22.0534	23.8461	22.2076	24.1783	27.809	28.4387	27.2975	31.635	33.5964	37.6182	37.6549	33.5724	33.9705	33.8717	37.7932	32.5587	37.1542	37.8683	34.9346	31.2032	37.6866	39.1914	41.4285	44.8465	47.0275	46.385	47.3969	44.6852	41.6465	37.9852	36.0348	30.5703	33.6972	31.9791	28.1451	29.3667	30.0949	26.7267	25.1413	27.1363	26.3097	21.5941	21.0666	22.2322	20.2058	16.9096	18.1293	19.7064	16.2665	14.9445	16.5154	16.0341	16.1885	15.3903	19.0525	20.7749	20.272	23.7533	26.1286	29.0639	26.5721	28.3728	32.3012	30.7407	28.157	24.1792	25.8764	20.704	19.8758	15.2927	16.7195	13.8521	15.286	16.9831	12.8436	11.8947	15.0662	15.4625	11.1644	12.8341	16.1216	14.008	11.1027	16.0461	17.9027	12.7628	14.9662	19.4347	19.1241	16.3186	20.632	22.6842	20.978	19.6895	25.0735	26.3424	25.6031	26.3272	29.7853	29.5483	28.7265	32.4785	34.4538	33.2802	34.3533	37.8087	38.5655	36.0047	39.6981	42.1358	38.1343	36.6699	35.0802	31.8264	31.6812	34.8259	32.1692	27.6956	25.6918	25.8056	21.7147	22.2523	26.1358	20.1192	19.7343	25.107	26.9465	23.4707	22.9354	27.7246	27.5182	24.7442	27.76	31.1495	32.597	34.2853	32.4965	37.368	40.5279	42.0444	38.5507	36.1152	29.8242	32.7437	38.6172	39.8664	38.6762	41.5364	39.4909	35.0259	33.7783	30.3851	29.463	29.4925	27.2476	24.5461	25.4144	24.6088	21.4551	20.231	21.84	19.1651	15.4139	16.5474	18.8288	16.713	19.2784	21.5043	18.1183	14.1883	18.2952	19.0801	14.6036	14.0706	14.8044	11.6328	6.98745
LYS 335	16.5831	17.4121	16.879	17.3556	17.3636	13.9775	9.10945	8.68564	7.90131	5.99141	9.91075	11.694	11.0497	13.1067	15.6053	16.8763	17.0886	15.6355	19.5609	22.0455	20.1965	22.0238	19.7377	21.7439	22.1008	20.6456	25.0484	22.9269	27.6605	24.8533	20.8433	25.1517	27.8198	24.6551	22.9621	27.7997	27.3134	24.8278	28.0886	30.826	29.2686	28.1178	33.2341	34.6039	32.7038	34.6828	37.8981	37.9284	38.4141	34.4313	33.3369	29.4474	25.4918	28.8662	29.7707	33.3799	32.9345	31.9226	29.1752	28.4839	30.7043	32.6308	30.8834	34.9646	36.3962	38.3325	35.0886	40.448	39.9057	42.3267	38.8029	35.4866	35.3887	36.9039	33.8705	29.8414	34.0461	34.3619	28.6555	31.1	34.4083	31.1786	27.4835	31.6952	31.0335	29.4258	28.8668	29.472	27.994	25.8073	20.4486	21.0641	22.3794	18.8011	17.2752	20.8158	19.0214	15.0405	17.3415	19.7212	14.6369	12.1326	17.0146	18.2389	12.1872	14.6859	17.9846	18.1686	11.1182	20.3399	19.538	19.7062	24.4387	23.3061	27.3836	25.7759	29.2967	26.2761	22.5661	26.6489	27.2624	22.3269	24.1588	27.388	26.7137	21.41	25.2219	28.5655	27.599	27.3124	24.8001	25.8481	28.2858	23.1377	24.5231	23.9614	25.1993	25.2359	19.9403	20.4475	17.5954	17.7921	22.6269	25.3367	22.3804	19.8375	26.0211	26.9625	22.0701	25.9461	29.6039	29.1273	25.5125	30.3396	32.9646	34.6238	36.2715	38.6674	35.9845	31.2862	31.5801	31.0011	29.8361	32.034	30.8097	32.8672	34.6744	34.9134	35.5094	37.0732	33.7818	36.8033	38.8289	34.3109	33.8144	38.8569	37.6589	32.1081	38.3664	32.8741	36.4616	36.4546	31.6566	34.9508	29.7479	32.0139	31.0111	23.3941	26.9729	26.2617	23.4748	22.0187	22.1846	22.1736	19.777	17.4436	12.2949	14.7111	16.4722	13.7852	9.68969	13.4352	13.5138	9.92271	9.06828	12.1649	11.2872	5.61808	9.87041	12.2422	9.84708	5.82427	12.9991	14.5647	11.9218	14.1941	17.1732	17.1175	15.0143	19.3034	21.7117	19.3495	22.2895	24.8955	26.194	23.2692	27.126	30.4055	29.4032	32.3032	29.4007	27.0569	25.2949	25.2954	22.1402	19.9637	21.8243	19.7067	22.1883	20.2707	16.3099	17.3957	19.6208	15.6376	12.8098	10.6267	6.41156	8.25175	11.0478	11.2377	9.50754	12.4579	14.9535	14.8199	12.7795	17.5857	19.5151	19.2806	18.4334	23.3828	24.5618	28.1872	28.9459	32.9393	32.0805	28.1505	30.7893	30.0591	30.4315	25.4359	31.0163	31.1498	33.5546	35.3465	35.632	39.6676	36.7041	39.096	41.6879	40.5675	38.5914	34.5445	31.5835	28.6661	27.5184	24.4572	23.7401	23.5112	23.4409	19.8286	17.5589	14.8687	15.5463	15.5493	12.0623	9.77234	9.96271	9.74795	6.6245	4.1449	5.69697	4.48958	2.17368	2.31864	2.81775	1.33906	0	1.32989	3.39684	2.27838	2.49564	5.4542	7.3313	7.46584	8.57741	13.1415	14.1548	18.1018	20.8296	23.2111	17.6033	22.5824	22.6402	24.6076	24.2941	25.804	27.9555	26.1906	26.2927	22.5667	23.1569	19.9736	17.2834	14.5194	16.3805	13.8312	12.6683	11.8069	7.24525	9.76978	12.7337	11.4118	8.50363	8.70328	12.974	9.35668	8.08246	13.1271	14.3398	8.49346	13.8543	16.9646	16.842	13.8541	19.0395	21.1559	20.5344	20.3471	24.9062	26.221	23.6918	27.4864	30.4147	29.7379	29.8001	34.2724	36.016	39.8029	39.2831	35.0129	35.6603	34.6985	39.4229	34.5539	39.8126	40.8094	38.1541	34.1079	40.9362	42.4628	44.9967	47.8461	50.4361	50.0216	50.9218	48.2406	45.2905	41.4438	39.6305	34.1969	37.0262	35.4252	31.8921	32.6594	33.2252	29.9632	28.4079	30.0145	29.2267	24.7601	23.8957	24.956	22.9627	19.815	20.7555	22.1353	18.6978	17.4063	18.5812	17.4543	17.8527	16.5646	20.2145	22.078	20.7657	24.7208	26.2794	29.4552	26.6867	28.371	32.2296	30.0435	27.1536	23.9626	25.5557	19.8401	20.0211	15.6295	18.2745	15.5497	17.3971	19.0765	14.571	14.2786	17.6798	17.9648	13.7456	16.0827	19.0025	16.8114	14.5193	19.4218	21.2135	16.2225	18.9274	23.1544	22.574	19.9742	24.4932	26.4404	24.5266	23.6519	28.868	29.7762	28.5099	29.6358	33.1226	32.1295	30.7274	35.1305	37.0563	34.7353	36.236	39.9336	40.2566	36.5812	41.3897	43.8665	40.0631	39.33	37.6295	34.1753	33.6147	36.542	33.0863	29.3445	26.3751	27.1221	22.6172	23.8107	27.8259	21.6023	22.6925	27.8024	29.745	26.827	26.7682	31.2677	31.1144	28.8442	31.8398	35.0999	36.4443	37.7068	35.5563	40.4295	43.0606	44.9681	41.7568	39.403	33.8032	36.5821	42.4782	43.7505	42.5006	45.3996	43.5162	38.9979	37.7611	34.3189	33.398	33.5513	31.2926	28.4312	29.4501	28.6956	25.5638	24.252	25.7295	23.1033	19.5303	20.3788	22.4685	20.4783	23.1247	24.6829	21.7799	17.726	21.0801	21.573	16.9331	16.2314	15.3982	12.6338	9.40608
GLN 336	16.4933	17.1956	15.3597	16.6297	17.545	14.1728	9.84416	9.33484	9.30928	6.06615	11.7994	13.1365	10.0886	13.5878	16.3425	16.2994	16.1603	16.0838	20.313	22.0458	20.5988	21.9771	18.9307	20.9725	20.4328	19.9672	24.5864	22.8844	27.1586	24.517	20.2601	23.7814	26.4998	23.4395	21.2542	26.1013	25.7535	22.6999	25.8404	28.6849	27.0706	25.3816	30.7402	32.3952	30.1463	31.735	35.2266	35.5009	35.6779	31.9375	30.5671	26.5601	22.1512	25.439	26.5596	30.1816	29.4882	28.3793	25.4914	24.699	26.6839	28.8026	27.3791	31.3474	32.7604	34.9588	31.5455	37.0963	36.7212	38.9664	35.294	32.0526	32.0139	33.2316	30.1598	26.3381	30.3942	30.5153	24.9213	27.3438	30.5167	27.2713	23.5171	27.8606	27.2209	25.8418	26.0168	26.9053	25.5868	23.896	17.9587	19.8436	20.6446	17.3905	15.9064	18.4717	16.8643	12.9762	14.0467	16.7067	13.2512	9.2962	13.9584	15.877	10.3616	12.0188	15.3973	16.2225	10.7243	18.4712	17.4199	16.8813	21.9971	20.5234	24.8339	23.7811	26.7484	23.4895	20.0088	24.2987	24.6108	19.4238	22.3616	25.2749	24.2189	19.955	24.2372	27.013	26.2007	24.9868	22.6751	22.9198	25.3012	19.8854	21.5814	21.2151	21.8967	21.5102	16.2127	15.9688	13.3376	13.9724	18.6518	21.424	18.643	15.9812	22.1269	23.3583	18.6215	22.2911	25.9324	25.7274	22.3765	26.9293	29.6058	31.113	32.6718	35.1706	32.4408	27.4995	28.4689	28.0533	27.8001	30.0511	29.6208	31.3232	32.7444	32.642	32.8766	33.9039	30.3932	33.3813	36.0365	31.6829	30.8053	36.0194	35.4164	29.7594	36.0006	30.3931	33.4888	33.2964	28.6111	31.7538	26.3422	28.7319	27.9208	20.281	23.639	22.6583	19.9352	18.6905	18.5392	18.3015	16.1184	13.5248	8.36692	11.0021	13.3345	10.6046	6.09164	10.6487	12.0318	8.02734	8.06554	11.52	11.4204	6.5856	11.0105	13.4155	11.1389	8.68558	14.7457	16.2404	14.2084	16.7068	19.3056	19.3126	18.7136	22.3386	24.2804	22.2673	25.8026	28.2101	28.9578	27.1078	31.0059	33.8491	32.4901	36.0044	33.5757	32.0974	31.1295	31.2403	27.7175	25.2561	28.369	26.6861	28.9205	26.4131	22.7825	24.5593	25.5377	20.8718	18.9992	16.3184	12.8786	14.2262	16.7154	18.2133	15.8127	17.9774	20.8407	21.5339	18.4563	22.9977	25.3897	24.7799	22.7216	28.5841	30.0309	33.8636	33.7222	37.629	36.0306	33.0271	36.2279	36.1487	36.6042	31.7159	37.6426	37.5778	39.8872	40.9936	41.2206	45.4131	41.7347	43.6501	45.5474	45.1536	43.2714	38.5305	36.0012	32.7715	31.201	27.9854	26.8385	27.619	28.0863	23.8312	21.4229	19.462	19.5357	18.3854	15.4392	13.9693	12.1023	11.319	10.0062	7.99606	6.66998	6.25839	4.36362	2.12575	2.48083	3.16812	1.32989	0	1.33357	3.27873	2.26402	2.29436	4.59454	6.20202	6.12639	10.7617	10.5847	14.8464	17.5455	20.376	14.9559	20.2981	21.2097	23.1078	23.5869	24.7505	26.6186	24.2914	24.0747	20.3397	20.4898	17.3447	13.8088	11.0166	12.631	9.74328	8.34459	6.49302	2.75886	6.02942	8.06104	6.02635	4.45934	6.90965	8.97174	5.88506	8.17177	11.3728	12.4912	8.08145	14.1876	16.5519	16.3209	15.4124	19.8786	21.5711	22.6006	21.9204	26.0968	27.4106	26.5134	28.94	32.0424	32.3465	32.2667	36.1934	37.69	42.0248	41.424	37.3675	38.4511	38.2099	42.4123	37.4453	42.0543	42.7101	39.7363	36.3084	42.8346	44.5369	46.8778	50.2119	52.4266	51.6269	52.4595	49.4654	46.8502	42.8059	41.0951	35.8322	37.8764	36.1426	33.1772	33.4594	33.5	30.3336	28.8429	30.2023	28.7447	25.0377	23.533	23.5501	21.5574	18.8605	19.4112	19.4593	16.1926	14.9261	15.0449	12.5341	13.2704	10.9739	14.5381	16.5724	14.6509	19.3815	20.3908	24.05	21.8661	24.1007	27.8092	25.2808	22.8014	19.7747	20.2245	14.3977	14.9184	10.6674	13.6453	11.317	13.9237	15.4939	10.4594	11.4948	15.2917	15.521	12.4615	15.2621	17.6477	16.089	14.6071	19.194	20.9746	17.6666	20.0989	23.7891	23.5447	21.5493	25.8706	27.8182	26.1764	25.4134	30.5648	31.5216	31.034	32.0449	35.3337	34.8271	34.1356	38.0488	39.9233	38.3922	39.7889	43.2582	43.7043	41.0116	45.1631	47.5183	43.7587	42.3871	40.8816	37.4945	37.3382	40.4248	37.4387	33.1426	30.8454	31.3016	26.9952	27.6801	31.7333	25.5455	25.5891	30.9215	32.8191	29.403	28.7988	33.6404	33.3626	30.5689	33.5349	37.0086	38.4832	40.2169	38.3877	43.2279	46.2971	47.8788	44.3457	41.7598	35.5075	38.2797	44.2423	45.3629	44.0173	46.8308	45.0707	40.5694	38.9771	35.5215	34.302	34.8691	32.7749	29.5184	30.6023	30.1939	27.064	25.5244	26.9024	24.7719	21.047	21.5786	23.9079	22.3003	24.9149	27.3862	24.0372	20.0301	24.0895	24.8581	20.4223	19.7539	19.8832	16.7674	12.5754
ILE 337	12.9047	14.3729	12.6172	14.2124	15.7396	12.071	8.32099	7.01796	6.90346	2.45783	8.35235	9.53759	5.68908	8.88256	11.6938	11.7217	10.9609	10.7692	15.2946	16.9772	16.0833	18.1413	15.1679	17.9664	17.7172	17.5007	22.2148	21.294	25.3156	23.1396	18.775	21.673	25.0918	22.1964	19.2774	24.5495	24.7893	21.5676	24.3497	27.515	26.3862	24.776	29.7654	31.593	29.6841	30.995	34.5139	35.2449	35.5364	31.8753	30.8411	26.5542	21.8313	25.0058	25.9766	29.8606	29.0571	27.8544	24.5265	23.8936	25.5617	27.8047	26.8734	30.8034	31.9074	34.7083	30.763	36.2595	35.9707	37.7567	33.9353	30.8076	30.5613	31.294	28.4143	24.9518	28.0376	28.2386	23.0982	24.3616	27.7221	24.9799	21.0368	24.3564	23.6328	21.567	21.0999	21.877	20.4999	18.5285	12.809	14.0442	15.2034	11.8779	10.0862	13.3385	12.4658	7.96983	10.0474	12.8379	9.19472	5.56413	11.0424	13.3176	7.74103	10.0941	13.341	14.15	9.94754	16.9536	16.7683	15.7782	20.8583	18.7573	22.6661	21.4182	24.1139	20.9049	17.6191	21.5676	21.465	16.6547	19.0368	21.9736	20.5188	15.5144	20.3309	22.8401	21.5122	20.5944	17.7877	18.4872	20.5848	15.457	16.8153	16.3178	17.3478	17.6672	12.6069	13.9107	11.1919	10.66	16.0822	18.2683	14.8129	13.258	18.9951	19.4293	14.7568	19.2165	22.6047	21.8836	18.916	24.0155	26.2148	27.7698	29.1399	31.028	28.3148	23.9339	23.9534	23.5275	22.55	25.1571	24.5377	25.9839	27.5266	27.4871	28.0414	29.4958	26.3888	29.5728	31.886	27.4567	27.2679	32.1921	31.2479	26.013	32.4523	27.1552	30.4943	30.1747	25.862	29.5972	24.0698	27.3136	26.7126	19.4448	21.9476	20.7881	18.6303	17.1064	16.1897	16.2187	14.7518	11.7343	7.18383	7.93908	8.85693	6.11524	2.75327	5.9943	6.42455	2.81839	2.73536	5.72267	6.01426	2.79231	6.61805	8.87827	7.75019	7.72123	11.8752	13.1791	12.2864	15.0407	17.2904	17.8543	18.7536	21.1015	22.4483	21.4976	25.1362	27.1615	27.3862	27.2087	30.4084	32.9383	31.8085	35.5206	33.7565	32.9143	32.3787	32.7356	29.2148	26.1885	30.0841	28.4464	30.9853	28.2459	24.6608	26.7541	28.3613	23.9007	21.8212	18.7964	15.1087	15.8834	18.5741	20.0885	16.4917	19.3494	22.2694	22.9028	19.2716	23.9759	26.4335	25.1285	22.6816	28.9914	30.4128	34.0106	33.6452	37.3562	35.1721	33.4028	36.838	37.1977	37.7835	33.0208	39.1118	39.0866	41.3707	42.1924	42.1947	46.3584	42.0709	43.8235	45.4299	45.6546	43.9197	38.7424	36.7079	33.2751	31.5476	28.3775	26.8079	28.2415	29.0937	24.7326	22.1728	20.847	20.7999	18.8975	16.3392	15.6301	13.2806	11.6609	11.1953	9.91581	7.53131	6.44913	5.90452	4.5232	1.9006	2.71634	3.39684	1.33357	0	1.33529	2.61555	2.11634	2.00375	4.51585	6.05414	10.1762	9.9743	14.0353	17.609	20.1546	15.0465	19.9829	21.5885	22.8452	23.4512	25.2164	26.7143	24.5314	24.2268	20.9443	21.2766	18.223	14.0481	11.1052	11.636	9.50356	6.91163	6.83854	3.43513	2.84945	6.02364	6.61844	3.41586	2.95418	7.53703	7.51109	5.1615	9.43781	11.562	8.84137	10.7901	14.9858	16.5186	13.8996	17.8505	20.1712	21.4879	19.6806	24.0336	26.0435	25.8781	26.3993	30.1899	31.7244	30.4787	34.2275	35.9739	40.3845	40.3146	36.2979	37.3383	37.8474	41.2971	36.0821	39.9446	40.2776	37.1451	34.1166	40.1857	41.6092	43.8747	47.468	49.512	48.3937	49.3111	46.1374	43.524	39.7436	37.785	32.805	34.7869	32.7368	29.5117	30.5976	30.4063	27.0849	26.0171	27.8975	25.8491	21.7392	21.6152	21.783	19.1384	16.3568	18.2021	17.8213	14.2061	13.8376	13.9536	12.4408	11.6791	10.6885	14.8278	16.4021	15.5549	18.303	21.2005	23.6327	20.7761	22.349	26.3602	25.2393	22.5488	18.266	20.6773	15.9019	14.3555	9.74751	11.2454	8.16239	9.5523	11.97	8.15655	6.63767	10.4784	12.0267	8.55924	10.2797	13.2822	12.4449	10.0147	14.6047	16.7388	14.3254	15.4283	19.614	20.1516	18.5949	22.0317	24.2127	23.4785	22.2481	27.4414	28.7692	28.8498	29.6274	32.7792	32.9922	32.8647	36.0941	37.972	37.4801	38.5101	41.6988	42.5289	40.6952	43.9786	46.2648	42.3827	40.3532	38.9857	35.8427	35.9664	39.1844	36.8962	32.2157	30.5371	30.2071	26.3954	26.903	30.5043	24.3214	23.4189	28.9824	30.5755	26.7783	25.8584	30.8194	29.7944	26.6796	29.7881	33.3821	35.0575	37.3041	36.0643	40.8069	44.2708	45.5186	41.7608	39.1269	31.9658	34.7482	40.9206	41.6964	40.2824	42.9531	40.9793	36.6665	34.6481	31.3325	29.834	30.3416	28.5825	25.3724	25.7944	25.7412	22.8715	20.7758	21.7979	20.3953	16.8906	16.6171	19.0214	17.9932	20.7318	24.056	21.1342	17.0254	21.2387	22.7609	18.3423	17.5156	19.5079	16.4456	11.0723
GLU 338	10.9377	12.3118	11.2131	11.8807	12.6007	9.09864	4.83564	4.10457	2.3658	1.81775	4.53601	5.77894	6.24443	7.85581	10.0046	11.4488	12.2372	13.0888	14.3335	16.6461	14.3382	16.2273	14.2892	16.3672	16.453	15.2028	19.752	18.2929	22.6884	20.3294	16.1726	19.8009	22.9592	20.1084	17.7067	22.9383	23.0892	20.4633	23.3629	26.4237	25.463	24.5755	29.1398	30.8412	29.2856	31.0524	34.1844	34.7605	35.4251	31.4622	31.095	26.7921	23.0626	26.1168	26.5089	30.4686	30.3503	29.7465	26.5744	26.9833	29.2549	31.029	29.3394	33.4795	34.233	35.9325	32.2941	37.0352	36.3374	38.5117	35.1733	31.7759	31.3564	33.182	30.4277	26.1366	30.0216	30.9789	25.2196	27.2107	30.9828	28.6543	24.6145	28.357	28.3105	26.3553	26.3126	27.3009	25.4057	23.2615	17.3182	18.6185	18.433	14.9037	14.2263	16.7059	14.1504	10.7165	12.8928	14.6869	9.60688	7.08431	12.201	12.8223	6.62397	9.88616	12.9661	12.7351	6.99009	15.5114	15.7499	15.635	20.1471	18.5311	22.1734	20.2948	23.8639	21.0129	17.1318	21.1173	21.9376	17.2223	18.7286	22.1014	21.6325	16.3662	19.6878	23.361	22.5154	22.4389	20.163	21.1935	24.6211	19.5569	21.6171	21.4659	22.8197	22.6849	17.4505	19.0872	16.211	14.7642	20.0249	22.4998	19.0354	16.5572	22.6351	23.2005	17.722	21.8759	25.547	24.5796	20.6768	25.7266	28.2825	30.1604	32.0218	34.1861	32.0668	27.6057	27.3014	26.2996	25.6617	27.3431	25.7016	28.4765	30.3452	30.7706	31.15	32.3717	29.1498	32.2286	33.9095	29.3948	28.7751	33.8094	32.6619	27.0093	33.164	27.4968	31.2763	31.4553	26.5763	30.1878	25.2794	27.5582	26.9071	19.7709	22.6812	22.4258	19.9051	17.8	18.2641	19.1014	16.4691	14.6209	9.89818	11.1952	13.1321	10.9583	6.38045	9.53273	11.3071	8.11306	6.26733	9.7516	10.2003	5.09201	7.92076	10.7655	10.2103	6.11511	12.1499	14.4264	13.9428	14.9097	17.6933	19.0898	18.3839	21.1066	23.4367	22.6196	25.2769	27.4725	29.0318	27.4667	29.9684	33.478	33.1808	36.0078	33.9909	32.3496	31.228	31.953	28.7921	25.7885	29.0034	26.9137	29.8888	28.1345	23.9032	25.3647	28.0125	24.0673	21.6435	19.0483	14.7198	15.6331	18.5626	18.9248	14.3901	18.5129	21.2685	20.7521	16.5377	22.4993	24.6136	22.8655	21.4339	27.369	28.3691	31.5042	32.3098	36.0598	34.9081	32.3591	36.0471	35.2869	36.5125	31.4454	37.4822	37.7961	40.1583	41.4619	41.1012	45.4614	41.1347	43.798	46.4096	45.9401	44.4592	39.5315	37.9082	34.1243	33.0433	30.117	28.3803	28.9824	29.8891	26.1408	23.174	21.4073	22.3972	21.0924	17.5636	16.645	15.577	13.8206	11.6434	11.4109	9.74382	7.72002	6.57324	6.35023	4.28324	1.94136	2.27838	3.27873	1.33529	0	1.33589	3.15308	2.62391	1.97778	5.71686	9.77111	11.0529	14.6595	18.5252	20.245	15.0215	19.2828	20.2462	21.0371	21.1957	23.5131	25.1496	23.6305	23.6809	20.6358	21.864	18.8816	16.4539	12.791	14.4132	13.0442	11.4401	11.9632	7.76028	7.82691	11.9987	12.51	9.5102	8.13372	13.7192	12.1382	9.58495	14.5353	16.5444	11.9552	15.0378	19.1091	20.1263	16.4542	21.4237	23.8053	24.208	22.1276	27.2442	29.2566	27.4445	29.0343	33.0428	33.7349	32.1979	36.7355	38.8379	42.7897	43.0173	38.9317	39.1048	38.93	42.824	37.4566	41.901	42.7364	39.7976	35.9516	42.2992	43.5065	45.626	49.1737	51.297	50.5811	51.8974	49.0964	45.9786	42.5901	40.4618	35.0014	38.3302	36.3756	32.2792	34.1223	34.6189	31.2031	29.7885	31.978	30.3978	26.0061	25.9239	26.6389	24.0826	20.8786	22.887	23.4531	19.803	19.0943	19.9042	18.6038	18.044	16.9529	20.9641	22.6585	21.4013	24.0258	26.5274	28.9738	25.6561	26.7994	30.8791	29.4713	26.2888	22.397	25.3857	20.197	19.4712	15.0489	17.2134	14.0784	15.2099	17.9091	14.5024	12.5431	16.2121	17.5798	13.5443	14.4377	18.1631	17.1693	14.0561	18.8605	21.1341	17.5905	17.5858	23.0882	23.5737	20.8776	24.5767	26.8755	25.6228	23.4494	29.2388	30.9309	30.0543	30.2569	34.0006	34.139	32.9677	36.6069	38.7481	37.7696	38.4624	41.9976	43.1037	40.0513	43.531	46.2672	41.4327	40.2983	37.9562	35.4859	34.6235	37.8016	35.7644	31.4729	29.2442	28.2005	24.5479	25.9646	29.0663	21.745	23.1387	28.1825	28.9061	25.4847	26.2515	30.4326	28.6284	26.8582	30.6102	33.2829	34.9511	36.4555	35.0665	40.3055	43.5094	45.0581	41.9852	40.1067	33.3992	36.5746	42.4297	43.6898	42.6407	45.3632	42.7404	38.59	37.0753	33.9051	32.6319	32.3362	30.4881	28.1195	27.8813	26.7591	24.1805	22.7267	23.11	20.4935	17.8259	17.9666	18.8362	16.8944	19.9894	22.6234	20.7485	15.6254	18.8813	21.0092	16.9241	13.9629	16.6947	14.4832	9.40001
ILE 339	13.9342	13.6792	11.6153	12.48	13.0123	9.78481	5.30329	6.2284	6.95443	6.04329	10.634	11.2712	8.87361	12.5692	15.1025	14.8818	15.5831	16.6286	19.3986	20.903	18.8751	19.5598	16.333	17.562	16.3986	15.9288	20.3882	18.1346	22.4527	19.4639	15.36	19.1157	21.5508	18.4824	16.5278	21.2063	20.8079	17.9289	21.1268	23.9339	22.2224	21.1057	26.2518	27.4963	25.5176	27.7706	30.832	30.623	31.1912	27.0845	26.207	22.3825	19.0335	22.4815	22.9769	26.5879	26.5447	25.8422	23.0985	23.1275	25.6318	27.2793	24.9691	29.1085	30.5074	31.8106	28.765	33.6972	33.0636	35.4325	32.0547	28.6655	28.4679	30.3286	27.4097	23.0867	27.5221	28.2199	22.2702	25.0198	28.5161	25.5243	22.0112	26.8242	26.7848	25.8048	26.5534	28.101	26.2867	24.522	18.3052	20.3884	20.3932	17.1974	16.0783	17.4567	15.4733	12.3538	12.795	14.4713	11.5501	7.4289	11.129	11.9807	6.76878	7.73968	11.0949	11.6798	5.19831	13.6084	12.6673	12.6201	17.4055	16.267	20.5588	19.3757	22.9434	19.8979	15.8754	20.5053	21.4903	15.8727	19.2539	22.1756	21.7703	18.1782	21.4868	24.8291	24.811	23.3202	21.6546	21.5208	24.7904	19.5442	22.0412	22.2991	22.9817	21.6754	16.4815	17.6741	14.1856	13.7083	17.6875	20.6821	18.0839	14.2993	20.6863	22.3358	17.0367	19.9939	23.8174	23.791	19.802	23.9857	26.9801	28.6141	30.5108	33.3981	31.323	26.0386	27.3241	26.5174	27.1142	28.7951	28.6031	30.6541	31.9441	31.8875	31.6038	32.2132	28.6029	31.2833	33.9634	29.717	28.0623	33.4927	33.2538	27.2093	32.8702	27.1999	30.1511	30.1829	25.1226	28.0795	23.0298	25.0332	23.9629	16.4678	20.0775	19.6601	16.8187	15.163	15.8731	16.3137	13.3883	11.6122	7.42367	9.66078	12.6484	11.2312	6.14156	10.7404	12.928	9.38755	8.04786	11.8971	12.4186	7.75275	11.606	14.2068	13.3416	10.3993	16.3742	18.3019	17.3126	19.2733	21.8109	22.7015	22.2046	25.2254	27.409	26.0411	29.1727	31.4501	32.535	31.0424	34.1677	37.3321	36.487	39.7386	37.5954	36.1257	34.9595	35.1274	31.7227	29.2487	32.0001	30.1097	32.3708	30.1922	26.4114	27.6915	29.4446	25.4784	22.5577	20.3373	16.3952	18.1616	20.6175	21.5707	18.9272	21.8224	24.622	24.7568	21.2027	26.617	28.888	27.5802	25.7999	31.8194	33.0601	36.4108	36.8072	40.6086	39.1222	36.5602	40.0796	39.6568	40.3801	35.3385	41.1852	41.2621	43.6234	44.9786	45.1104	49.364	45.3391	47.5992	49.747	49.3999	47.5667	42.8466	40.3892	37.1195	35.6418	32.4504	31.1998	31.9447	32.3739	28.2313	25.7858	23.7079	23.9005	22.8846	19.8281	18.2381	16.7481	15.8238	14.2033	12.2355	11.2014	10.0763	8.26284	6.47504	5.78787	4.42784	2.49564	2.26402	2.61555	1.33589	0	1.33843	3.09309	2.32116	2.02685	6.31854	7.65686	11.2853	14.4027	16.1577	10.3137	15.388	15.4049	17.5728	17.8417	18.7773	20.8368	18.8244	18.9253	15.2598	16.327	13.2361	11.9023	7.93933	11.0117	9.52614	9.29523	9.96714	5.69569	7.8593	11.2969	11.7231	10.21	9.91304	14.4512	12.5143	11.8344	16.238	18.1926	13.4836	17.4558	21.2366	22.0833	19.2325	23.8698	26.1234	26.761	25.3112	29.9558	31.7986	30.5733	32.3435	35.9119	36.6579	35.7651	39.8988	41.7055	45.9163	45.7786	41.7038	42.397	42.279	46.2735	41.072	45.5277	46.1133	43.0915	39.5901	45.935	47.3378	49.5309	53.0775	55.1846	54.3793	55.455	52.437	49.5741	45.919	43.9357	38.6461	41.2515	39.2904	35.7081	37.0712	37.0955	33.7518	32.5256	34.3899	32.6602	28.4896	28.1313	28.5915	26.0323	23.136	24.7904	24.9546	21.3381	20.7304	21.0034	18.441	18.2081	15.8776	19.8405	21.743	19.2736	22.7202	23.9137	26.5067	23.2348	23.5856	27.9649	25.7982	22.2348	19.5053	22.1392	16.3541	17.0202	13.253	16.8004	13.7219	15.5715	18.3591	15.0604	13.4665	17.4095	19.0685	15.4555	16.7619	20.0298	19.3239	16.553	21.2318	23.5064	20.5739	21.1073	26.076	26.5337	24.3436	28.0802	30.3161	29.1599	27.505	33.0704	34.5947	34.0154	34.4901	38.0286	38.0199	37.143	40.8193	42.8555	41.7632	42.7228	46.212	47.0766	44.3273	47.9684	50.5216	46.2015	44.8217	42.9421	40.0021	39.5696	42.7324	40.3003	35.9319	33.7696	33.3261	29.3516	30.4067	33.998	27.1294	27.7049	32.9865	34.2791	30.7578	30.6672	35.2919	34.0029	31.5887	34.9886	38.1519	39.8163	41.6156	40.1504	45.1965	48.479	49.9347	46.5406	44.2785	37.4509	40.4749	46.4724	47.5442	46.3215	49.032	46.71	42.4624	40.6817	37.4477	36.0056	36.1067	34.3163	31.5755	31.5747	31.0502	28.239	26.4151	27.4541	25.2254	22.1642	22.0809	23.8985	22.1989	25.2004	28.043	25.5615	20.9058	24.73	26.3482	21.9777	20.1634	21.7265	19.1628	14.0323
GLU 340	13.4884	13.78	10.597	12.4182	14.628	11.4046	8.22217	7.2729	8.27654	6.40004	11.5769	11.6336	7.79571	12.4165	15.0006	13.3827	13.6002	15.1878	18.6146	19.6138	18.0984	18.6653	14.8561	16.6167	15.1263	15.8256	20.458	19.3017	22.6811	20.4736	16.1465	18.5033	21.3787	18.5656	15.6488	20.5642	20.6929	17.1383	19.9638	23.0442	21.7963	19.8587	25.0709	26.9168	24.7895	25.7612	29.6282	30.2445	29.945	26.4707	24.9036	20.5859	15.5773	18.8434	20.245	23.8407	22.86	21.7118	18.6363	18.3445	20.4897	22.3632	21.0057	25.0637	26.0091	28.4156	24.7905	30.5292	30.3642	32.4357	28.6059	25.4682	25.5768	26.4873	23.3324	19.7383	23.8614	23.7115	18.1233	20.9498	23.9071	20.3749	16.8005	21.7482	21.0355	20.3775	21.1694	22.642	21.2098	19.7828	13.6576	16.7012	16.8957	14.2051	12.2247	13.8826	12.7513	9.49412	9.20081	11.7174	9.32023	4.77599	8.15823	10.0325	5.82445	5.75733	9.24352	10.488	8.15531	12.9699	12.3545	11.0314	16.2354	14.3092	18.6334	17.947	20.6975	17.397	13.8516	18.4134	18.9058	13.2801	17.2759	19.8734	19.0068	15.6945	19.7411	22.4428	22.2752	20.3921	18.5717	18.0414	20.3315	14.8621	16.9359	16.8985	17.4124	15.7711	10.5565	11.9759	8.53809	8.31202	11.9499	15.0656	13.0494	9.69122	15.8881	17.7775	13.3418	16.3156	20.0127	20.4267	16.7445	20.958	23.8537	25.2349	26.896	29.7835	27.0623	21.5917	23.3819	22.9922	23.4864	25.8612	25.7173	27.4187	28.4173	27.9853	27.9272	28.7692	25.124	28.0058	30.8902	26.6876	25.1298	30.5696	30.4253	24.5074	30.3421	24.6171	27.4408	27.302	22.4755	25.5247	20.2358	22.4899	21.897	14.3066	17.5111	16.1102	13.363	12.5738	12.2663	11.5277	9.45267	6.72661	1.73072	5.48669	7.95206	5.47163	1.96239	6.46895	8.93231	5.61266	5.9389	9.63801	10.4318	7.44085	11.07	13.5051	13.2213	11.8525	16.783	18.4267	17.799	20.2017	22.5243	23.375	23.5513	26.3251	27.9605	27.0214	30.3868	32.5261	33.0034	32.3365	35.4603	38.3827	37.3485	40.9448	38.9071	37.6271	36.78	37.1663	33.7094	30.9763	34.3207	32.5291	35.0415	32.6258	28.8511	30.5446	32.2808	28.0842	25.5157	22.9054	19.0543	20.3116	22.8999	24.1244	20.6873	23.7242	26.6088	26.8466	23.0194	28.2699	30.6185	29.28	27.2834	33.4203	34.7199	38.1255	38.2973	42.0644	40.3609	38.0503	41.5715	41.3912	42.1851	37.2796	43.3204	43.3936	45.7169	46.7742	46.7194	50.9782	46.8228	48.9532	50.8899	50.7622	49.0421	44.0648	41.905	38.4709	36.9015	33.7327	32.2001	33.3473	34.0991	29.8113	27.2354	25.5256	25.6652	24.1827	21.3018	20.1595	18.2311	16.9212	15.7603	14.276	12.4262	11.2236	10.1033	8.44813	6.546	5.91615	5.4542	2.29436	2.11634	3.15308	1.33843	0	1.3369	2.8685	2.3297	5.74517	3.90726	8.68217	11.3369	14.7678	10.1414	15.4293	17.6944	18.7665	20.0318	21.4297	22.7004	20.2366	19.0899	15.6034	15.4481	12.5156	8.62981	5.00373	5.85537	5.28584	4.05281	6.14939	3.49746	2.25358	6.71448	9.19955	7.4907	7.14203	11.0615	12.2255	10.6919	12.9276	16.1955	13.9441	16.0663	19.8798	21.5401	19.5219	23.3666	25.46	27.0364	25.3374	29.6499	31.5809	31.3983	32.0427	35.8317	37.2487	36.125	39.8904	41.6017	46.0423	45.9099	41.8841	42.9583	43.3368	46.9108	41.6825	45.5919	45.9122	42.7683	39.7314	45.7634	47.0935	49.299	52.9627	54.967	53.6677	54.739	51.4438	48.959	45.2452	43.2083	38.3148	39.9781	37.7848	34.8497	35.7682	35.1829	31.9793	31.0275	32.6227	30.1441	26.447	26.2806	26.0052	23.0952	20.9695	22.6023	21.5658	18.0467	18.1559	17.5404	15.2134	13.8349	12.2488	16.4473	17.9404	15.8387	17.604	19.6748	21.6751	17.8685	18.1294	22.5097	21.2789	17.6607	13.905	17.9124	12.8721	12.182	8.69927	11.5094	8.27446	9.93653	12.5525	10.3298	8.30131	12.2602	14.2832	11.8558	13.794	16.3507	16.7836	14.9743	18.8472	21.0678	19.8724	20.0731	24.6189	25.6006	24.157	27.3324	29.6125	29.0636	27.4695	32.8534	34.3359	34.3826	34.9054	38.2081	38.5289	38.1812	41.4523	43.4115	42.9065	43.7919	47.0641	48.0029	45.6919	49.1624	51.5805	47.3828	45.5318	43.8842	40.9734	40.7983	43.9984	41.6874	37.1927	35.2225	34.7283	30.8565	31.732	35.2869	28.5713	28.4402	33.8909	35.2611	31.2767	30.8836	35.6551	34.1116	31.1614	34.621	37.962	39.7501	41.9569	40.861	45.7666	49.2174	50.5202	46.8998	44.4654	37.0888	39.9889	46.1628	46.9091	45.5405	48.1182	45.8863	41.7418	39.4986	36.3291	34.5612	34.987	33.4877	30.4082	30.3082	30.271	27.5777	25.3238	26.2521	24.8062	21.6483	21.0832	23.3546	22.1235	25.0321	28.2929	25.9244	21.3214	25.6476	27.3613	23.0659	21.3908	23.3974	20.7287	15.3873
ILE 341	7.9487	9.40559	6.82521	8.91992	11.1615	7.89297	5.14024	2.76111	2.77016	2.46565	6.13163	5.30293	2.81533	6.68232	9.09319	8.32846	8.76826	11.5281	13.279	14.5041	12.3343	13.4425	10.6251	12.7195	11.7681	12.085	16.8076	16.3751	19.801	18.0419	13.2856	15.6801	19.3566	16.8426	13.2957	18.8154	19.6462	16.3838	18.7831	22.1977	21.7025	20.5751	24.8118	26.7566	25.4569	26.6937	29.9596	31.0728	31.5041	28.1724	27.9904	23.2767	19.1625	21.849	22.3148	26.4884	26.0656	25.4562	21.8768	22.9109	25.11	26.7586	25.4288	29.4909	29.7208	31.7887	27.7267	32.4747	31.7911	33.6192	30.2842	26.9512	26.3117	27.9072	25.223	21.2187	24.5731	25.4865	19.9585	21.4967	25.3018	23.4886	19.2128	22.8418	23.1483	21.3243	21.7507	23.1189	20.7642	18.5807	12.3478	14.317	13.6549	10.3306	9.50229	11.4928	9.38401	5.8307	7.19651	9.32511	5.4451	2.30768	6.77635	7.38102	1.88072	4.89691	7.69471	8.17768	6.44364	11.3942	12.445	11.287	15.824	13.3804	16.8505	15.3278	18.397	15.4301	11.7222	15.7717	16.5238	11.6126	14.0657	16.9774	16.45	12.1682	16.0583	18.9826	18.521	17.6109	15.3304	15.8801	19.057	14.0181	16.7714	17.0944	18.694	18.2932	13.3657	16.2129	13.0206	10.0367	15.2948	17.521	13.7111	10.8213	17.0504	17.4127	12.0061	16.1534	19.8026	19.0079	15.2643	20.2142	22.8036	24.5581	26.3361	28.5705	26.3103	21.7698	21.7752	21.137	20.7749	22.6254	21.9971	23.9884	25.6315	25.7619	25.9573	26.9831	23.6184	26.6972	28.7892	24.3542	23.3338	28.5432	27.7262	21.9044	27.8558	22.1985	25.69	25.8646	20.9634	24.6906	19.8632	22.3657	22.0626	15.4838	17.4861	17.1766	14.9977	12.7303	12.7356	13.7336	11.4941	9.61645	6.11085	5.70378	8.0582	7.15404	2.08293	4.54249	7.26398	6.0424	2.96481	6.53728	8.31893	6.28866	7.78525	10.7845	11.8727	9.51455	13.3155	15.8939	16.4167	17.4799	19.7971	21.3534	21.9142	23.6716	25.7913	25.6467	28.207	30.0391	31.4869	30.9974	32.8856	36.2165	36.1457	39.0461	37.5732	36.5129	35.756	36.7182	33.5448	30.2965	34.0155	32.0206	35.0429	33.1513	29.0497	30.6834	33.3074	29.3122	26.9836	24.3187	20.0529	20.5764	23.6087	24.18	18.7285	23.2926	26.08	25.5651	20.8478	26.84	29.0022	26.7314	25.0338	31.2324	32.1003	35.0592	35.7343	39.2634	37.5642	36.0974	39.9811	39.5452	40.8557	36.0459	42.2156	42.5672	44.8889	45.9292	45.3252	49.6867	44.8222	47.3681	49.7143	49.7601	48.4372	43.1062	41.9167	37.9621	36.6929	33.791	31.7293	32.8682	34.2349	30.2852	26.8777	26.0145	26.7518	24.8302	21.7026	21.3235	19.5515	17.5674	16.1524	15.9188	13.7278	11.5578	11.253	10.3738	8.05297	6.37202	7.3313	4.59454	2.00375	2.62391	3.09309	1.3369	0	1.33136	3.04066	6.81505	6.9582	10.5592	14.6171	16.6856	12.0344	16.0892	18.0234	18.3959	19.5499	21.7902	22.9783	21.2175	20.8531	18.3721	19.4612	16.5974	13.7471	9.99563	10.5363	10.6923	9.23044	11.3978	7.97539	6.72504	11.359	13.6441	10.5655	8.62326	14.3262	14.5193	10.5873	15.466	18.0668	15.251	15.8272	20.7328	22.4282	19.2454	23.3527	25.8437	26.9658	24.2302	29.2943	31.538	30.4793	30.7993	35.2777	36.6812	34.4995	38.8713	41.0688	45.035	45.5693	41.5915	41.7826	42.0461	45.47	39.9336	43.8933	44.4807	41.2702	37.8784	43.8354	44.7953	46.7643	50.5564	52.4956	51.1067	53.028	49.8487	46.9224	43.7473	41.3801	36.2724	39.1252	36.7385	32.9282	35.3189	34.9558	31.5152	30.6164	33.0996	30.5699	26.163	27.0451	27.4004	24.356	21.3666	24.2427	23.8741	20.0962	20.1415	20.5096	19.2056	17.383	16.7942	21.0986	22.387	20.5948	22.1247	25.0499	27.0005	23.0588	22.7174	27.3592	26.7999	22.9038	18.7988	23.3997	18.389	17.6081	13.8523	15.2996	11.753	11.2075	15.1143	13.6578	9.92029	13.5735	15.8048	12.9254	11.9275	16.5021	17.1543	13.4868	17.1931	20.1945	18.8203	17.1889	22.8258	24.1473	22.4389	25.2214	27.7194	27.2907	24.5362	30.4168	32.3445	32.0565	31.8219	35.5381	36.2723	35.3448	38.4981	40.6833	40.4575	40.7763	44.1374	45.5942	43.1789	45.8701	48.566	43.7028	42.073	39.9261	37.53	36.9789	40.2734	38.6855	33.7555	32.4915	31.0296	27.6333	28.7512	31.4084	24.6214	24.9655	30.0992	30.8349	26.8476	27.3847	31.7192	29.4487	27.0952	31.0621	33.8909	35.7349	37.6943	36.7527	41.8788	45.2693	46.6648	43.3701	41.4648	34.0047	37.2506	43.2161	44.2188	43.1712	45.6698	42.7909	38.8767	36.6848	33.77	31.8506	31.8319	30.5052	27.8668	27.0192	26.6087	24.1959	22.0991	22.5681	20.5947	17.7945	17.1388	18.6354	17.2025	20.465	23.549	22.1271	16.6881	20.8432	22.8472	19.0764	16.2655	20.0569	18.0723	12.0831
ASN 342	8.92256	8.11865	6.51266	7.05097	8.52791	4.9115	2.56464	1.77825	3.85811	6.18535	8.55805	6.67581	6.14446	10.0162	10.7003	10.7303	12.8728	15.0969	16.3233	17.4361	14.5659	14.4627	11.1229	11.9152	11.651	10.3911	15.0072	14.0261	18.0009	15.4661	11.124	14.6542	17.0864	14.034	12.2233	16.8332	16.6382	13.9778	17.1205	19.9597	18.9074	18.3431	22.7008	24.3	22.9095	24.9342	27.8095	28.3579	29.121	25.0986	25.3904	20.9389	18.151	21.058	20.6764	24.8536	25.3054	25.1	22.0059	23.0203	25.8238	27.1311	25.0407	29.1788	29.6736	30.7681	27.2845	31.4212	30.2618	32.899	29.9008	26.3991	25.958	28.4018	25.7082	21.0745	25.505	26.748	20.7005	23.1422	27.1272	24.7093	21.2284	25.5885	25.945	24.8863	25.672	27.5975	25.3276	23.3487	17.0539	19.3089	18.2672	15.3675	14.1295	15.0377	12.7697	9.85817	10.5281	11.0212	7.59472	5.05985	8.21945	7.77361	1.88346	4.51439	7.51841	7.46907	2.63792	9.3196	9.22974	9.73321	13.7704	12.9506	16.7137	14.9482	18.8083	16.0815	11.9397	16.1798	17.5567	12.3481	14.3267	17.9427	18.158	13.9782	16.4	20.605	21.0087	20.2348	19.0567	19.1321	22.9434	17.9883	21.0683	21.6587	22.6318	21.3577	16.3735	18.6798	15.3831	13.1378	17.1371	19.9853	16.9951	13.1116	19.4034	20.691	14.9143	18.052	21.8004	21.2849	16.7042	21.2111	24.0528	25.9885	28.1334	30.9575	29.4654	24.3867	25.1276	23.7361	24.6728	25.7952	24.9709	27.8968	29.4289	29.5049	29.1214	29.5149	25.905	28.5805	30.7035	26.4734	24.5626	29.9073	29.5988	23.3962	28.7371	23.1279	26.4689	26.7892	21.6424	25.0373	20.4681	21.9083	21.0722	14.108	17.6511	17.7815	15.076	12.9017	14.0662	15.4201	12.1424	10.8728	7.71007	8.40486	11.4667	11.4058	5.64427	9.60166	12.3874	10.3795	8.33946	12.2582	13.7051	10.2544	12.0643	15.4107	15.952	12.2055	17.0585	20.016	20.0696	20.6006	23.4545	25.1088	24.6488	26.9866	29.3641	28.8555	31.3691	33.443	35.1164	33.773	35.8431	39.5376	39.4188	42.1995	40.3221	38.7549	37.6212	38.3253	35.1615	32.2061	35.2567	32.9556	35.9893	34.2975	30.0647	31.1532	33.9133	29.9035	27.1085	24.8566	20.5063	21.832	24.6822	24.9777	20.6608	24.8992	27.6437	26.9676	22.6925	28.8774	30.9343	28.6467	27.5453	33.515	34.1112	36.9668	38.1856	41.7634	40.6123	38.6172	42.4202	41.5394	42.8866	37.7721	43.746	44.1123	46.4925	47.8727	47.4742	51.8469	47.3537	50.1262	52.6927	52.3226	50.8419	45.8641	44.1922	40.454	39.2658	36.2738	34.5779	35.3127	36.1938	32.3044	29.428	27.6427	28.3819	27.058	23.6897	22.623	21.5327	19.8582	17.7978	16.9708	15.7706	13.708	12.2194	11.7252	10.254	7.7632	7.46584	6.20202	4.51585	1.97778	2.32116	2.8685	1.33136	0	1.33259	4.31093	6.93027	9.5913	13.4651	14.3904	9.12181	12.9206	13.9654	14.6233	15.2799	17.474	18.9002	17.4613	17.5561	15.1081	17.1703	14.5801	13.4573	8.18121	11.2341	11.769	10.7899	12.8799	9.46977	8.92321	13.4431	15.6567	13.2982	12.4874	17.3538	17.3147	14.8791	19.3577	21.6979	18.0788	20.3767	24.8007	26.2216	22.5736	27.3547	29.8304	30.3109	28.189	33.2318	35.2821	33.6817	35.0191	39.136	39.9625	38.3388	42.8475	44.9423	48.9541	49.1785	45.1357	45.3285	45.1552	49.0356	43.6213	47.7987	48.6967	45.5638	41.8898	48.0224	48.9593	50.9165	54.6038	56.6362	55.4764	57.4064	54.3742	51.3238	48.2086	45.8715	40.5599	43.9241	41.721	37.4857	39.8677	39.8706	36.4847	35.37	37.6235	35.2907	31.0911	31.3925	31.6307	28.7152	25.9274	28.2233	27.727	24.094	23.9394	23.8822	21.7427	20.5498	18.8427	23.0378	24.6268	22.5338	24.3679	26.4856	28.5314	24.6875	23.8448	28.8091	27.6096	23.2851	20.2879	24.6138	19.3852	19.0185	15.4006	18.1412	14.8966	15.1666	18.9144	16.9788	14.3401	18.0967	20.2556	17.31	17.5975	21.4069	21.7579	18.644	22.8642	25.4398	23.2549	21.8457	27.9313	29.0502	26.7073	29.7475	32.2277	31.4856	28.6269	34.6324	36.551	35.8307	35.5569	39.4714	40.0181	38.6508	42.0695	44.3354	43.6688	43.9849	47.5264	48.9789	45.9697	48.8405	51.7594	46.6467	45.4709	43.0105	40.7496	39.6799	42.9862	41.3257	36.7643	35.0131	33.3465	29.9283	31.5565	34.1858	26.7911	28.3196	33.3248	33.7581	30.1422	31.1899	35.2671	32.8121	31.011	35.1155	37.6516	39.4529	41.0806	39.9723	45.2492	48.487	50.016	46.9834	45.2775	38.1668	41.5237	47.343	48.5381	47.6083	50.1468	47.0798	43.2101	41.3577	38.4632	36.8099	36.3539	34.892	32.4706	31.6731	30.8003	28.4777	26.6552	26.7273	24.539	21.977	21.329	22.1969	20.6976	23.989	26.8766	25.6854	20.1267	23.4256	25.8445	22.1194	18.1655	22.0023	20.4022	14.762
SER 343	13.5522	12.8287	9.15184	10.0712	12.3327	9.58653	6.69534	7.15449	9.76989	9.67883	13.7386	12.0836	9.31719	14.0923	16.3099	14.2386	15.2411	18.2036	20.0159	20.7478	18.6684	18.6267	14.1099	15.2461	12.7452	13.8766	18.0189	16.2502	19.1074	16.6786	12.6742	15.1178	17.3708	14.4451	11.7104	16.4504	16.3025	12.8955	15.8485	18.8253	17.4208	16.0384	20.9721	22.6995	20.8254	22.4871	25.7566	26.3639	26.8916	23.1624	22.5385	18.2422	14.6956	17.8287	17.9429	21.9445	22.1018	21.5741	18.6472	19.2814	21.9576	23.3222	21.1014	25.2677	26.2161	27.5688	23.9939	28.4495	27.7495	29.9727	26.7171	23.2768	22.9365	25.0801	22.3308	17.7589	22.2802	23.398	17.3165	20.0598	23.8564	21.3565	18.0455	23.1357	23.479	23.1808	24.342	26.6186	24.8689	23.4254	17.2058	20.0602	19.1538	16.4981	14.7589	15.0594	13.5552	10.6938	9.85979	10.9082	8.65784	5.45627	6.6073	7.68751	5.15086	2.64571	5.87206	7.13737	3.91032	8.9427	7.82213	7.0986	12.085	10.6495	15.2033	14.692	17.896	14.7909	10.7305	15.9186	16.9162	10.9229	15.6923	18.3261	18.128	15.9576	18.8693	21.9426	22.277	20.3112	19.4058	17.998	22.0631	17.1886	20.3436	21.0068	21.121	18.9634	14.1035	15.8152	12.2482	11.4442	13.9132	17.4225	15.3761	10.6719	16.8294	18.6659	13.6664	15.3693	19.3284	19.7634	15.4958	18.9037	22.2237	23.8044	25.9125	29.211	27.6309	22.0407	23.9792	22.8213	24.3169	26.0671	26.2779	28.4756	29.3267	29.12	28.1824	28.3335	24.4015	26.9009	29.9003	26.0154	23.5516	29.1814	29.5748	23.3694	28.4153	22.6626	25.0924	25.1322	19.7851	22.5066	17.6065	19.3679	18.3891	11.1613	14.5293	14.4601	11.6873	9.69583	11.0599	12.1799	8.7743	7.69989	5.1129	6.65569	10.5782	9.35275	5.6466	10.063	12.865	10.9556	9.55982	13.3319	14.8525	12.1137	15.2367	17.8001	18.1201	16.1036	20.962	22.9595	22.6658	24.5884	26.9382	28.1725	28.0015	30.7005	32.7218	31.6337	34.8982	37.0576	37.9283	36.7752	39.8761	42.9993	42.0146	45.4481	43.3284	41.9255	40.9101	41.1673	37.7315	35.1569	38.1074	36.207	38.4803	36.2782	32.5292	33.7721	35.4465	31.4289	28.5394	26.3165	22.4253	24.2548	26.6727	27.6892	24.7872	27.7942	30.6304	30.7009	27.0271	32.4835	34.7499	33.425	31.6516	37.7	38.9266	42.1027	42.6404	46.3285	44.7069	42.4236	45.9266	45.5179	46.3778	41.3133	47.2275	47.3267	49.6815	50.9322	50.9642	55.2292	51.2006	53.3746	55.352	55.1054	53.313	48.4374	46.0723	42.7711	41.1688	37.952	36.6444	37.6304	38.2008	33.9086	31.4659	29.5764	29.5953	28.3188	25.4917	24.0794	22.143	21.1481	19.9611	18.0757	16.4949	15.6312	14.1263	12.1471	10.8162	10.2413	8.57741	6.12639	6.05414	5.71686	2.02685	2.3297	3.04066	1.33259	0	1.32816	3.93388	6.2532	10.121	11.6612	6.54006	11.0285	13.063	14.1828	15.1804	16.6529	18.0909	15.8637	15.5524	12.3565	13.2939	10.4394	8.94688	4.17176	7.3876	8.27434	8.01669	9.94813	7.39838	8.12092	11.7971	14.1153	12.8828	12.9574	16.7821	16.5958	16.0246	18.7105	21.756	18.2429	21.5348	25.3924	26.4842	24.4929	28.5698	30.7128	31.8605	30.4347	34.8101	36.6684	36.0488	37.2481	40.9143	41.9364	41.1408	45.005	46.6922	51.0836	50.8422	46.7841	47.8042	47.8816	51.7445	46.5525	50.6591	51.0377	47.9201	44.685	50.7097	51.8771	53.9713	57.7156	59.6807	58.162	59.7743	56.5043	53.812	50.3183	48.1172	43.1864	45.3997	43.1351	39.6755	41.3438	40.9198	37.5872	36.7087	38.5419	36.0591	32.112	32.0896	31.9795	29.0569	26.867	28.4577	27.4393	23.971	23.9853	23.2711	20.4391	19.054	16.7979	20.9673	22.5167	19.787	21.4845	22.8917	24.7954	21.1519	20.0979	24.919	23.3313	19.0584	16.5501	20.3092	15.1926	15.5389	12.4179	16.0538	12.9069	13.9284	17.1816	15.7822	13.8086	17.5017	19.803	17.6897	18.576	21.9088	22.6225	19.841	23.8494	26.3978	24.9835	24.2745	29.4812	30.6749	29.0981	32.0689	34.4677	34.015	31.8852	37.5373	39.3056	39.1584	39.2647	42.8062	43.2806	42.5691	45.8753	47.9635	47.4327	48.0913	51.473	52.6275	50.1422	53.2898	55.901	51.2804	49.6684	47.6453	45.0585	44.604	47.8302	45.8872	41.2486	39.4975	38.4535	34.8314	35.9323	39.0397	32.0952	32.5073	37.7505	38.6319	34.6837	34.9867	39.4688	37.2433	34.7053	38.606	41.5842	43.4535	45.5113	44.5383	49.6283	53.0248	54.4105	51.0199	48.9047	41.4053	44.4924	50.5895	51.4126	50.1808	52.6783	50.0572	46.1051	43.7895	40.7923	38.8808	39.0274	37.7225	34.922	34.2188	34.0102	31.5858	29.2991	29.8817	28.2211	25.3336	24.421	26.1729	24.9421	28.1972	31.3766	29.8086	24.5295	28.6231	30.6461	26.6924	23.9002	27.1628	24.8947	19.2951
VAL 344	15.0488	13.4897	9.30634	8.96094	11.6012	10.7065	9.27229	9.8501	13.6111	13.8533	17.7678	15.331	12.7439	17.6736	19.3694	15.503	17.3979	20.7075	22.604	22.7214	20.1171	19.5478	14.6989	15.0192	11.8524	12.6344	16.4427	14.4168	15.6227	12.8907	9.62421	12.5528	13.1737	9.93119	8.22204	12.1569	11.5514	7.75	11.0365	13.5587	11.8418	10.5892	15.4531	17.0959	15.284	17.158	20.2114	20.8571	21.4232	17.7534	17.7729	13.0529	10.3264	12.9949	12.603	16.7001	17.2211	17.3765	14.4287	15.9909	19.4039	20.2686	17.8223	21.7088	21.7573	22.6613	19.132	23.3626	22.4734	25.0327	22.0485	18.5638	18.4379	21.0883	18.3236	13.357	18.7492	20.117	13.8101	17.5133	21.1218	18.1701	16.0339	21.7906	22.2083	22.5411	23.9295	26.9591	25.1208	23.8442	17.6639	21.1793	20.0284	18.142	15.6455	15.6222	14.4973	11.8104	10.3375	11.2425	9.5335	6.20727	6.08503	7.18212	5.09962	1.89723	3.79141	5.6957	2.33399	5.27533	2.75029	2.52802	6.85496	6.86031	11.8352	12.2228	15.0891	12.0915	8.44713	14.2257	15.2653	9.54028	15.0663	17.7277	18.0723	16.7432	19.1681	22.3491	22.7708	20.5781	19.9957	17.8623	21.9379	17.3362	20.5429	21.636	20.763	17.9865	14.0519	15.6806	12.1516	10.7849	11.846	16.1656	15.1559	10.1158	15.8737	18.0333	13.4181	13.9337	18.0479	19.2301	14.3657	16.5982	20.5039	21.587	24.2746	28.0758	27.0247	21.0418	23.7657	22.5811	24.4896	26.3762	26.7701	28.9712	29.5678	29.1426	27.9716	27.687	23.3938	25.6096	28.8242	25.6056	21.9595	27.8657	28.7143	22.7593	26.6058	21.0448	22.6394	22.5955	16.9023	18.933	14.2402	15.0721	13.5866	6.05817	10.6757	11.1844	8.02358	6.49823	8.94238	10.1446	6.65094	6.23097	6.31941	6.82511	10.85	10.1441	8.65282	11.6164	14.5607	14.1216	13.3074	16.48	18.3145	16.1662	19.2572	21.7473	22.127	20.3345	25.1211	27.0515	26.7504	28.7873	31.1191	32.3186	32.3835	34.913	36.8308	35.9518	39.1335	41.2463	42.0224	41.2389	44.1073	47.1946	46.3484	49.7723	47.8178	46.5127	45.5334	45.8085	42.3911	39.8113	42.6883	40.6577	42.9692	40.815	37.1042	38.1709	39.8407	35.9061	32.9061	30.8476	26.8476	28.8632	31.3006	32.207	29.1688	32.434	35.2575	35.188	31.3698	37.0163	39.2656	37.6856	35.9333	42.0575	43.1924	46.2943	46.8823	50.5828	48.9412	46.8267	50.4271	50.012	50.9726	45.8874	51.7789	51.9191	54.2861	55.5862	55.5419	59.8267	55.6101	57.8483	59.8165	59.6874	57.9479	52.972	50.7226	47.3733	45.7428	42.534	41.1299	42.2518	42.87	38.5553	36.1112	34.2472	34.2196	32.9129	30.1521	28.733	26.7217	25.7134	24.6308	22.7213	21.1104	20.1447	18.7919	16.7931	15.3479	14.6826	13.1415	10.7617	10.1762	9.77111	6.31854	5.74517	6.81505	4.31093	1.32816	0	1.33075	2.83637	5.64374	6.43877	2.26757	5.6775	8.77394	9.34281	11.6433	12.9065	13.5707	11.0888	10.5058	9.0148	10.3638	8.15606	7.17324	2.10671	5.48413	7.54494	9.32584	10.7981	9.51532	10.7697	13.8575	16.1737	16.1223	16.425	19.479	20.6824	19.7066	21.1294	25.2401	22.6707	25.108	29.1757	30.6363	28.6208	32.4996	34.6736	36.1073	34.3926	38.7373	40.7062	40.4046	41.0664	44.9239	46.2906	45.1535	48.9682	50.6937	55.1216	54.9951	50.9673	52.0248	52.2842	55.9501	50.6735	54.6018	54.8974	51.7397	48.6838	54.6317	55.8022	57.9069	61.6778	63.6121	61.4974	63.4332	60.0238	57.5366	54.0521	51.7869	47.0857	48.927	46.5043	43.3108	44.865	44.1731	40.9238	40.1899	41.7744	39.0239	35.3565	35.5116	34.9033	31.9411	30.1459	31.3397	29.9513	26.6827	27.0428	25.6771	22.3718	20.52	18.1249	22.0748	23.4773	19.9735	21.2808	21.9243	23.2976	19.7711	17.7634	22.5611	21.4754	16.7138	14.731	18.8494	14.4621	14.7727	12.826	16.5422	14.3076	14.7619	18.3103	17.7973	16.1895	19.2974	21.9158	20.6294	21.3868	24.389	25.8394	23.3954	26.6083	29.3972	28.7789	27.7001	32.8622	34.2452	33.0526	35.8503	38.2695	37.9768	35.9239	41.5032	43.2086	43.2154	43.3955	46.8732	47.3873	46.7828	50.0402	52.1058	51.6282	52.3162	55.6688	56.7991	54.3744	57.5321	60.1241	55.5174	53.846	51.8367	49.2778	48.8455	52.0763	50.1478	45.4925	43.7495	42.6963	39.0834	40.19	43.269	36.3121	36.6991	41.9532	42.787	38.756	39.0713	43.5525	40.9496	38.2435	42.3215	45.2492	47.2263	49.4927	48.677	53.7536	57.178	58.5383	55.1181	52.9735	45.2233	48.2618	54.4226	55.0238	53.7338	56.0825	53.4024	49.6363	46.9479	44.0997	41.8991	42.1913	41.2056	38.1583	37.2841	37.383	35.1921	32.6226	32.9643	31.822	29.0418	27.6074	29.3875	28.5995	31.8654	35.2345	33.9234	28.5898	32.7188	34.799	30.9194	27.9252	31.3607	29.1299	23.5568
THR 345	15.661	15.4065	10.883	12.5733	15.4819	13.9339	12.3793	10.058	14.6449	13.3111	17.6368	15.7691	11.8401	16.6312	18.6479	14.4742	15.1504	18.8775	21.0627	21.1836	19.4309	19.7338	14.4745	16.5911	13.3586	15.9691	19.8298	18.7151	19.7553	17.4032	13.8556	15.7496	17.135	13.7952	11.2137	15.4856	15.531	11.2707	14.0929	16.8239	15.227	12.5582	18.1865	20.0568	17.5178	18.2665	22.2141	23.0606	22.6821	19.3428	18.0014	13.3393	8.48049	11.45	12.7946	16.4011	15.5748	14.7925	11.6868	12.3883	15.2059	16.4601	14.6906	18.7881	19.2545	21.205	17.5314	23.1046	22.9255	25.1638	21.4098	18.2458	18.514	19.8068	16.5669	12.6397	17.3604	17.6814	11.6378	14.9942	18.3139	14.4793	12.0877	17.7208	17.8793	18.1352	19.3996	22.3395	20.4537	19.315	13.1593	17.4127	16.7777	15.2053	12.1536	12.5641	12.3245	9.46331	7.70245	9.79292	8.84353	5.30668	2.86232	7.46868	6.94903	2.84017	5.81127	8.17419	6.91205	9.02139	6.96823	4.29629	9.63522	8.58854	13.7734	14.5659	16.5212	12.0945	9.81622	15.0579	14.9732	9.13495	14.834	17.4237	16.5476	15.0863	19.0609	21.0853	21.1597	18.2167	17.1193	14.6868	17.8458	12.9602	15.8363	16.9765	16.278	13.833	9.62807	11.5881	8.34274	6.65823	7.41456	11.8614	10.4994	5.63794	11.5017	13.7362	10.0244	10.7353	14.6371	15.9689	12.4367	14.9572	18.4948	19.1769	21.4189	25.0216	22.9946	17.0289	20.2307	19.6113	21.2449	23.8104	24.2031	26.0785	26.4417	25.5293	24.7634	24.7759	20.6918	22.9553	26.6083	23.3298	20.8505	26.4841	27.585	21.7086	26.7256	20.9092	22.3927	21.9064	17.0137	19.0519	13.5024	15.4762	14.6172	6.90979	10.5536	9.42819	6.58541	5.80824	6.071	6.36079	3.05223	2.09239	1.95931	3.00003	6.17952	5.80824	5.68277	7.92215	10.7015	11.0446	11.266	13.684	15.4564	14.9202	17.4545	19.5419	20.3458	20.3826	23.7301	24.9832	25.0894	27.7115	29.6791	30.575	31.5669	33.8532	35.1011	34.1209	37.9987	39.9593	39.9456	40.0157	43.2255	45.7454	44.4458	48.3504	46.5376	45.7137	45.22	45.4967	41.8761	38.9599	42.8723	41.2513	43.4104	40.6746	37.3089	39.0399	40.2374	35.3422	33.5552	30.73	27.3473	28.54	31.1047	32.7476	29.3953	32.2283	35.1527	35.8038	31.8798	36.8226	39.316	37.9702	35.5808	41.8478	43.3227	46.7063	46.515	50.1828	47.9285	46.2198	49.6443	50.0567	50.5843	45.9411	52.0324	51.9532	54.217	54.8159	54.9966	59.1596	54.9172	56.6386	58.0383	58.304	56.493	51.3009	49.0432	45.8361	43.8965	40.6481	39.2486	40.8637	41.5583	37.0471	34.7559	33.3185	32.8774	31.1018	28.9011	27.8838	25.1202	24.1191	23.9485	22.1533	19.7287	19.2044	18.7163	16.4238	14.3541	14.802	14.1548	10.5847	9.9743	11.0529	7.65686	3.90726	6.9582	6.93027	3.93388	1.33075	0	1.33708	4.46078	7.71866	4.46247	9.11711	12.3777	13.423	15.8489	16.6492	17.4139	14.1657	12.3304	9.63766	9.65352	8.0466	6.03507	2.26667	2.54096	5.35302	5.75977	7.93968	7.76697	6.99924	10.2142	12.9353	13.0954	13.2321	15.9505	17.6358	17.1006	17.1589	21.8242	20.5302	22.0388	25.7869	27.6191	26.2965	29.5584	31.5415	33.3271	32.0334	35.8172	37.7619	38.4564	38.2729	42.0834	43.9425	42.8099	46.232	47.7441	52.3047	52.1298	48.1807	49.783	50.5176	53.8129	48.6604	52.0487	52.085	48.8376	46.2231	51.9056	52.9616	55.0499	58.9195	60.7192	58.1619	60.0712	56.5751	54.3367	50.8223	48.5275	44.2795	45.4407	42.9285	40.1023	41.34	40.3819	37.2888	36.5494	37.8764	35.0527	31.6858	31.7639	30.9953	27.9297	26.3884	27.5895	25.9997	22.7836	23.377	21.9156	18.878	16.5245	14.7112	18.7091	19.9269	16.4763	17.6615	18.8511	19.4839	15.9197	13.3727	18.3242	17.9663	13.2191	10.5205	15.5461	12.6946	11.725	9.5032	12.756	10.1908	10.2321	13.9531	13.7026	12.1471	14.8478	17.7248	16.8003	17.4936	20.364	22.1099	20.3169	22.7821	25.7095	26.1205	24.773	29.5139	30.9886	30.6096	32.8797	35.2582	35.6235	33.6468	38.8028	40.4478	41.035	41.4414	44.6077	45.5003	45.268	48.2401	50.072	50.1891	51.0037	54.0701	55.2377	53.5397	56.3319	58.7411	54.3439	52.1022	50.412	47.8828	47.9101	51.2011	49.5565	44.4235	43.3873	42.3705	38.9609	39.5569	42.3782	36.1059	35.2252	40.5882	41.4729	37.0864	36.9935	41.5764	39.0312	35.8296	39.7345	42.8862	44.8997	47.4898	46.8785	51.8751	55.4678	56.632	52.9632	50.6336	42.4906	45.3465	51.5994	51.9397	50.5133	52.7743	50.3137	46.5876	43.6249	40.8019	38.4561	39.0564	38.2264	34.7909	34.1636	34.666	32.5083	29.7044	30.0253	29.5755	26.7107	25.1267	27.0606	26.8719	29.878	33.5027	32.139	27.1103	31.6524	33.6764	30.0663	27.9657	31.8421	29.2463	23.5543
ASP 346	18.1145	17.3743	11.9826	13.2269	16.2461	15.9466	14.6919	13.1293	17.77	17.2633	21.3276	18.9438	15.5054	20.5103	22.3481	17.4645	19.164	22.7751	24.8316	24.6727	22.0476	21.8018	16.1196	17.5928	13.4089	15.9912	19.4448	18.0515	18.4155	16.2744	13.112	14.3291	14.8661	11.6106	9.34188	12.7048	12.2596	7.92772	10.0315	12.5895	10.5765	7.59471	13.0559	15.0137	12.7107	13.3476	17.1135	18.2735	18.2737	15.2564	14.9256	10.0346	6.01748	8.37667	8.66944	12.8217	12.631	12.711	9.17159	11.2388	14.5274	15.4343	13.2789	17.2509	17.0535	18.3221	14.3125	18.9956	18.4343	20.7708	17.2517	13.9104	14.0364	15.9446	12.981	8.42538	13.7342	14.7242	8.40334	12.7571	15.8824	12.8025	10.8559	16.8994	17.3227	18.5837	20.3333	23.8235	22.5776	21.1642	16.2388	20.8902	19.9078	19.1206	15.7886	15.1436	15.4582	13.2626	10.5844	11.406	11.4381	8.28593	2.20166	8.66601	8.67396	4.70562	3.81063	8.16278	7.34425	7.99831	5.40292	1.83374	5.45467	5.77652	9.97956	12.4049	14.5375	9.8424	8.24181	13.9926	13.9925	8.79244	15.0179	17.5805	17.0595	17.4586	20.1964	22.208	22.525	19.3954	18.5934	15.3314	18.7103	14.9819	17.5678	19.3164	17.3629	13.9608	11.5779	12.6585	10.7977	7.52408	6.7257	11.6715	12.1312	6.1346	11.2334	13.7229	11.0386	9.59529	13.5841	15.2515	11.9621	13.008	17.1208	16.8571	20.0006	23.8342	22.5643	16.3743	20.5276	19.7311	22.3794	24.8088	25.7789	27.7328	27.5399	26.2048	24.7917	24.2934	19.9263	21.8978	25.7714	22.968	19.8321	25.531	27.1339	21.5502	25.5449	19.8796	20.5175	19.8512	14.7268	15.51	10.2768	10.8522	9.49228	1.8184	6.75312	6.2485	2.77564	2.61061	4.75862	5.33828	2.00315	3.83368	5.59044	6.87654	9.83328	9.66381	10.1493	12.502	15.1774	15.4728	15.6319	18.2397	20.0469	19.2169	21.8574	24.0399	24.8467	24.416	28.094	29.5309	29.6858	32.0094	34.1356	35.1592	36.0615	38.1785	39.6176	38.8818	42.4946	44.4035	44.583	44.7059	47.5733	50.3135	49.189	52.9973	51.2527	50.3733	49.7579	50.127	46.55	43.665	47.3498	45.5878	47.8517	45.3127	41.7968	43.2923	44.634	39.951	37.8591	35.2645	31.766	33.1513	35.6883	37.1217	33.5744	36.7367	39.6438	39.9325	35.8966	41.2062	43.6023	41.9877	39.8265	46.1375	47.4266	50.6285	50.7265	54.344	52.2631	50.6606	54.2265	54.3465	55.1093	50.3362	56.4124	56.4508	58.7547	59.602	59.5666	63.7915	59.3967	61.3314	62.8235	63.0856	61.3093	56.1078	53.8956	50.6517	48.748	45.5074	44.0725	45.6601	46.3753	41.8773	39.5507	38.0593	37.6793	35.9524	33.6725	32.5966	29.9342	28.9263	28.5777	26.7771	24.4915	23.8311	23.1085	20.9411	18.9764	18.9093	18.1018	14.8464	14.0353	14.6595	11.2853	8.68217	10.5592	9.5913	6.2532	2.83637	1.33708	0	1.33206	4.16682	2.98759	6.35816	10.3221	10.7734	14.3362	14.8474	14.669	11.4985	8.86405	6.44353	6.86972	5.71652	6.45236	3.65875	3.7365	7.78889	10.1055	12.0543	12.1249	11.7399	14.8152	17.4855	17.8843	17.931	20.6436	22.434	21.7682	21.5738	26.59	25.3899	26.6081	30.5259	32.4369	31.0506	34.2874	36.2988	38.1298	36.6663	40.5033	42.5071	43.2189	42.8426	46.7816	48.7655	47.4059	50.8302	52.432	56.9323	56.8877	52.9565	54.5059	55.2711	58.5042	53.2379	56.5888	56.5778	53.3194	50.715	56.4026	57.5157	59.6315	63.4821	65.2881	62.6727	64.4916	60.9855	58.8402	55.2453	53.0068	48.8094	49.7473	47.2577	44.6176	45.7355	44.6302	41.5564	40.9779	42.277	39.2655	35.9527	36.3195	35.4288	32.267	30.8424	32.1288	30.2734	27.246	28.0121	26.3616	23.1989	20.1619	18.7004	22.251	22.7132	18.6083	18.858	19.8883	19.9423	16.5443	12.9451	17.8275	18.1439	12.9816	10.897	16.1347	14.0164	13.3401	13.025	15.2719	14.2169	13.4071	16.8823	17.9536	16.4039	18.3449	21.485	21.1762	21.8442	24.5246	26.4662	24.8358	27.1437	30.062	30.6112	29.3375	34.013	35.4664	35.093	37.4473	39.7915	40.1053	38.1975	43.3908	44.9258	45.56	45.9565	49.1772	49.992	49.7326	52.7431	54.6156	54.6781	55.414	58.5435	59.7464	57.9182	60.7157	63.1744	58.6953	56.5766	54.7819	52.2915	52.1774	55.4631	53.7733	48.7485	47.541	46.4435	43.0325	43.7677	46.6113	40.101	39.6264	44.9542	45.8159	41.4066	41.4923	46.0191	43.3135	40.2574	44.2625	47.3226	49.3525	51.8805	51.2733	56.3215	59.8868	61.0885	57.4822	55.2066	47.0759	49.952	56.1997	56.5179	55.0509	57.2911	54.8576	51.1762	48.1479	45.3401	42.9484	43.5808	42.8032	39.3151	38.6698	39.1491	37.05	34.2486	34.4945	33.9739	31.175	29.5042	31.3231	31.0773	34.192	37.7585	36.5622	31.3588	35.6356	37.8894	34.2652	31.6487	35.6926	33.2473	27.4766
ASN 347	22.3551	21.7719	16.4151	17.5663	20.4994	19.9834	18.4952	17.3403	21.9598	21.2169	25.474	23.1652	19.6349	24.6123	26.4227	21.1522	22.7273	26.4462	28.5579	28.2093	25.8964	25.8649	20.1685	21.9745	17.5761	20.4091	23.7627	22.0452	21.9287	19.3396	16.8814	17.9576	17.6211	14.2369	12.647	15.736	14.128	9.83756	11.8919	14.4797	9.93351	7.1102	13.5758	15.0777	11.1543	11.8353	16.0767	16.7114	15.8629	12.7206	10.836	6.50118	2.62787	5.01762	5.94538	9.45802	9.25653	8.43565	6.95089	6.58238	10.2261	10.6969	7.91385	11.8605	13.1494	14.5699	11.3696	16.4508	16.1227	18.7452	15.393	12.2228	13.0125	14.965	11.7107	6.5884	13.3908	14.0679	8.10051	13.7332	15.9952	11.4395	10.876	17.5647	17.5537	19.8353	21.7841	25.2909	24.6234	23.4764	18.8151	23.9443	23.1865	22.4639	19.0259	18.499	18.9736	16.8115	14.0758	14.8689	15.3769	12.3133	5.58024	12.7651	12.9857	8.87142	7.25489	12.6155	10.9014	10.9382	7.04576	5.83231	8.05989	8.66144	12.5011	15.6953	17.3394	11.81	11.8068	17.347	16.7169	12.1656	18.5537	20.9674	20.2807	20.981	23.9551	25.5269	25.8803	22.6351	21.783	18.266	21.0831	17.3848	19.696	21.1281	18.897	14.7686	13.273	11.913	11.5344	9.56538	6.62947	12.7929	14.2199	8.62349	12.9069	15.648	13.917	11.6913	15.4401	17.4372	14.8161	14.524	19.1404	17.6364	21.5131	25.4014	24.1629	17.7359	23.0292	22.3837	25.3001	27.7	28.9954	30.8613	30.4383	28.7295	27.2831	26.589	22.1611	23.8422	27.9983	25.5794	22.216	27.8581	29.6955	24.4828	27.9142	22.4235	22.3547	21.2954	16.5408	16.4956	11.3398	10.6822	9.21229	2.27511	7.94862	7.32541	2.4005	4.19863	6.73091	6.67579	2.1393	6.1693	8.48395	9.83136	12.4891	11.4075	13.3481	15.7663	18.214	18.5391	19.4138	21.8196	23.486	22.6149	25.5829	27.6743	27.9658	27.971	31.7477	32.9874	32.6344	35.399	37.5529	38.0722	39.0677	41.5097	42.6488	41.3785	45.5648	47.5631	47.3139	47.3745	50.852	53.2646	51.6996	55.7892	53.8465	52.9723	52.3738	52.4149	48.7557	46.1326	49.6314	47.9875	49.7165	47.1944	43.9179	45.2268	46.0105	41.2374	39.4324	36.9142	33.5935	35.3721	37.7439	39.4074	36.9044	39.2964	42.1844	42.8754	39.298	44.1548	46.626	45.4869	43.1542	49.3445	50.8363	54.3586	54.1259	57.8335	55.5907	53.7135	57.0312	57.3914	57.7439	53.0833	59.0363	58.8045	61.1736	61.7302	62.277	66.4012	62.4005	63.9804	65.1782	65.4226	63.4552	58.3804	55.7696	52.8404	50.7605	47.2436	46.2085	47.8955	48.3691	43.7648	41.7309	40.1358	39.4197	37.8621	35.8673	34.5739	31.6935	31.1164	31.0582	28.821	26.6293	26.5228	25.7213	23.132	21.5058	22.1337	20.8296	17.5455	17.609	18.5252	14.4027	11.3369	14.6171	13.4651	10.121	5.64374	4.46078	1.33206	0	1.33828	3.1741	6.44529	9.46468	11.8046	14.3232	13.6483	13.8358	9.93067	6.79757	3.68631	2.65964	2.20828	5.05067	4.47983	2.49004	7.16851	10.6492	12.3245	12.9812	14.0488	16.0347	18.1955	19.1579	20.0977	21.9447	23.7479	24.4727	22.9225	28.1693	27.1963	29.1339	32.4603	34.0058	33.5472	36.5361	38.2891	40.1579	39.3639	42.7923	44.604	45.597	45.403	49.0366	50.8799	50.1065	53.1991	54.5951	59.2898	58.8839	54.9768	56.958	57.7526	61.0534	56.0253	59.2431	59.1597	55.8787	53.5815	59.2359	60.5256	62.7455	66.5098	68.3432	65.5565	67.1301	63.6377	61.7146	57.8839	55.8247	51.7639	52.1503	49.7555	47.5682	48.0108	46.7843	43.8758	43.1566	44.1065	41.1909	38.296	38.1424	36.9034	33.9395	32.9549	33.3418	31.4282	28.6235	29.202	27.2468	23.5463	20.9296	18.8062	21.7125	21.9812	17.3694	17.1268	17.0773	16.8668	13.638	9.70153	13.7213	13.8595	7.77906	8.79241	12.2995	11.769	12.3546	13.0081	15.548	15.2296	15.3627	18.3085	19.2684	18.6542	20.7229	23.455	23.5504	24.7089	26.9896	28.7786	27.9165	29.8878	32.6098	33.4623	32.6706	36.9903	38.3416	38.0166	40.5767	42.7927	43.0305	41.6791	46.5737	47.7493	48.6143	49.4485	52.4157	53.0077	53.1276	56.1236	57.6687	57.7354	58.8202	61.8821	62.7218	61.1384	64.2687	66.5511	62.4901	60.2366	58.6143	55.9546	56.058	59.3416	57.3296	52.4816	51.0286	50.4086	46.8287	47.3276	50.5302	44.134	43.3545	48.7682	49.686	45.2947	45.1579	49.7651	47.0566	43.7812	47.7086	50.8565	52.9148	55.6128	55.0562	60.0696	63.6716	64.8208	61.1032	58.5987	50.4217	53.1738	59.4623	59.6083	57.9813	60.1451	57.8963	54.2845	51.0555	48.3252	45.8069	46.6074	46	42.3035	41.7441	42.5038	40.4748	37.5315	37.7128	37.6259	34.8292	33.0244	34.8479	34.9471	37.9539	41.6239	40.3377	35.3065	39.6661	41.8582	38.1842	35.8159	39.5903	36.8519	31.3034
PRO 348	23.6352	22.4547	17.1318	17.4606	20.1789	20.3981	19.1236	18.9638	23.5429	23.6797	27.5881	24.7646	21.8585	26.9239	28.5761	23.3525	25.6002	29.1275	31.0844	30.7	27.8269	27.3597	21.6596	22.5553	17.8595	19.8762	22.9827	20.4797	19.7167	17.2115	15.1511	15.9522	15.05	11.7907	11.0976	13.1644	11.2	7.02549	9.60634	11.3282	5.82915	3.76385	10.1936	11.2337	7.08859	8.94993	12.4297	12.5643	11.5536	8.34109	7.07523	2.49233	2.32838	3.76389	3.40834	6.57199	7.36995	8.03986	6.76027	8.36902	12.657	11.4728	9.13201	12.2472	11.75	12.4464	9.55776	14.4721	13.6083	16.6716	14.2381	10.6164	11.8811	14.342	11.1178	5.89428	13.2747	14.1277	8.62302	14.371	16.8375	12.3132	12.4979	19.1663	19.8807	22.2892	24.9253	28.5643	28.0158	26.8196	22.5211	27.6474	26.5868	25.6897	22.483	21.7356	21.7526	19.6475	17.0224	17.5217	17.28	14.3721	8.95592	13.945	13.948	10.3034	8.67353	12.5225	10.3842	8.73801	4.72757	4.32363	6.0502	8.74442	12.1064	15.139	17.504	12.755	12.1025	18.0086	18.374	13.9492	20.016	22.4515	22.576	23.1751	25.4695	27.5745	28.2319	25.4422	24.9207	21.3643	24.1912	20.9436	23.1153	24.7061	22.2089	18.1908	16.9861	16.0475	15.4123	13.0867	9.90266	15.8872	17.5159	12.3319	15.5557	18.5119	17.0285	13.2613	17.4502	19.6071	17.395	15.3001	20.4887	18.1824	22.6207	26.5605	25.4681	19.33	25.5585	24.9446	28.3414	29.8831	31.9407	34.0045	33.3151	31.4426	29.6338	28.4974	23.9763	25.2572	29.4771	27.6237	23.447	29.1865	31.2971	26.5033	28.7838	23.7617	22.7792	21.3578	16.979	15.9422	11.2977	9.7427	7.70071	2.15539	7.15716	8.07097	3.42266	6.25803	8.71828	9.47972	4.22368	9.78737	12.1532	13.4506	16.249	15.3387	16.73	19.1506	21.7987	22.1222	22.2769	24.9524	26.7292	25.666	28.4924	30.7183	31.3548	30.5553	34.6848	36.2126	36.1269	38.5005	40.6951	41.6862	42.2954	44.6658	46.1579	44.9589	48.8954	50.9108	51.0077	50.7875	54.0056	56.7723	55.3107	59.3156	57.2756	56.225	55.4388	55.4177	51.8065	49.3849	52.4405	50.6937	52.3186	49.9275	46.5803	47.671	48.4598	44.0291	41.8654	39.6605	36.0881	38.3581	40.6327	42.0205	39.5109	42.296	45.1489	45.4606	41.766	47.1318	49.4758	48.0471	46.0733	52.2856	53.5407	56.7034	57.0353	60.7115	58.7622	56.882	60.3301	60.2563	60.8657	55.9836	61.8641	61.7104	64.1158	64.9861	65.4648	69.6189	65.6397	67.4152	68.7361	68.8374	66.8354	61.8684	59.1335	56.2467	54.2175	50.6232	49.7375	51.2521	51.6557	47.0564	45.0435	43.2802	42.6107	41.2387	39.1281	37.6549	34.9445	34.4693	34.1818	31.8112	29.8706	29.757	28.6161	26.0706	24.724	24.8159	23.2111	20.376	20.1546	20.245	16.1577	14.7678	16.6856	14.3904	11.6612	6.43877	7.71866	4.16682	1.33828	0	1.33541	3.50067	6.84106	9.26407	12.1967	10.6182	9.94355	6.45913	2.47241	2.71339	2.27158	3.55484	6.92503	6.92507	5.76668	10.7107	14.5173	15.8693	15.7323	17.7675	19.8379	21.8388	22.7581	23.9382	25.7308	27.4099	28.179	26.8501	31.9513	30.5398	33.0009	36.2851	37.6273	37.208	40.333	42.0905	43.8953	43.0991	46.6178	48.4033	49.2848	49.2496	52.8549	54.5307	53.8761	57.0717	58.4355	63.1439	62.6722	58.7421	60.6713	61.3266	64.7641	59.7249	63.0792	63.0451	59.7743	57.3879	63.0954	64.2212	66.3332	70.1859	71.9927	69.28	70.9638	67.4223	65.4983	61.784	59.628	55.5107	56.069	53.5914	51.3183	51.9733	50.7072	47.7953	47.1167	48.0762	45.1205	42.2157	42.0684	40.84	37.913	36.8708	37.205	35.329	32.5421	32.9845	31.0725	27.2169	24.7755	22.434	25.0405	25.8852	21.2054	21.3902	21.2667	20.8033	17.4637	12.8804	16.3201	17.515	11.2458	12.971	16.4604	15.1424	16.0821	16.6803	19.2695	19.1373	19.0962	22.157	23.2186	22.6089	24.3158	27.2846	27.4889	28.3505	30.7286	32.6624	31.5356	33.5858	36.4522	37.255	36.0249	40.7086	42.1649	41.7651	44.1512	46.4971	46.7566	44.8914	50.0798	51.6046	52.2042	52.6328	55.8492	56.5921	56.3553	59.3942	61.2766	61.2203	61.9935	65.1646	66.2857	64.325	67.2969	69.7686	65.2868	63.25	61.4115	58.9128	58.7093	61.9922	60.2054	55.3106	53.8849	52.8265	49.3262	50.2034	53.138	46.4545	46.2532	51.5729	52.3851	48.0282	48.1905	52.7024	49.8981	46.9108	50.9604	53.9819	56.0265	58.5343	57.9321	63.003	66.552	67.7742	64.1894	61.907	53.7791	56.6357	62.8906	63.1886	61.6489	63.8641	61.4721	57.8285	54.7417	51.9868	49.5369	50.1832	49.4713	45.9725	45.2697	45.8041	43.749	40.9196	41.1096	40.6313	37.8691	36.1299	37.871	37.6389	40.8098	44.3429	43.2303	37.948	42.0145	44.4369	40.777	37.8182	41.7556	39.4149	33.7493
LEU 349	19.7673	18.305	13.6257	13.3671	15.9627	15.5806	13.8366	14.6337	18.662	19.0091	22.9572	20.2155	17.7944	22.7324	24.3179	20.1266	22.3528	25.6858	27.5527	27.5009	24.5795	24.0466	18.7462	19.2863	15.4733	16.494	19.9975	17.2182	17.2356	14.3087	12.2073	14.1257	13.3692	9.85303	9.35159	12.1758	10.0067	6.22615	9.95806	11.6102	6.19788	6.42819	12.0231	12.2773	9.66014	12.8918	15.2798	14.3828	15.0905	10.8507	10.9255	6.99781	6.32425	9.1961	8.11213	11.6645	12.384	13.0841	11.8627	12.669	16.5343	16.3593	13.0733	16.5108	16.6912	17.3279	14.8107	19.275	18.07	21.1913	19.1099	15.1358	16.4659	19.1474	16.2686	10.8227	17.9558	19.0129	13.2084	18.4255	21.2421	16.9864	16.0785	22.5317	22.8745	24.4106	26.1008	29.4034	28.0449	27.1282	21.219	25.6329	24.497	22.9363	20.1705	19.8321	19.0729	16.6086	14.6416	15.2007	13.9761	10.8879	8.16802	10.8425	9.74768	6.27287	6.97137	9.24547	5.87546	6.29569	2.47113	3.62742	6.21326	8.16595	12.5152	14.3441	16.986	13.7106	10.9878	17.0459	18.1386	12.7276	18.4879	21.1215	21.4145	20.972	23.0054	25.9068	26.5417	24.2205	23.7437	21.0563	24.9625	20.8156	23.4028	24.252	22.964	19.5357	16.2747	16.7794	13.9629	12.7593	11.9724	17.4603	17.7286	12.3162	17.4134	20.0297	16.6334	15.889	19.8312	21.4917	17.2724	17.987	22.6714	22.2521	25.9511	29.8857	28.8431	22.5461	26.6723	25.4378	27.9996	29.7044	30.6409	32.8582	33.1005	32.2897	30.7963	30.2766	25.8772	27.8571	31.405	28.4795	24.4538	30.5054	31.7804	25.9702	29.071	23.774	24.4855	23.9415	18.5033	18.9496	14.3668	13.6835	11.4217	4.23487	10.1916	11.8596	7.63003	7.4371	10.5207	11.1776	7.03609	8.20552	9.06286	10.9943	14.2072	12.7017	12.5091	15.9614	18.7982	17.9439	18.0237	21.2014	22.7371	20.8346	24.0707	26.4476	26.6162	25.3378	30.0601	31.765	31.2108	33.6112	35.9346	36.7709	37.0347	39.7361	41.3881	40.1775	43.8185	45.9541	46.3259	45.6543	48.952	51.7942	50.5483	54.277	52.1871	50.9297	49.9797	50.066	46.5469	44.1422	46.8793	44.9051	46.7539	44.5542	40.9865	41.922	43.112	39.1894	36.3425	34.454	30.4912	33.0412	35.3304	36.2971	34.0673	36.8218	39.6566	39.8169	36.3131	41.6673	43.9721	42.7045	40.8285	46.9338	48.1954	51.4523	51.8396	55.5935	53.8088	51.5619	54.9981	54.7483	55.4266	50.4447	56.2209	56.2676	58.6305	59.8819	60.0589	64.2775	60.3246	62.2934	63.9537	63.8623	61.9464	57.0401	54.4336	51.3688	49.536	46.2346	45.0814	46.2861	46.7367	42.2636	40.0687	38.1956	37.8223	36.5388	34.0935	32.5808	30.2107	29.5603	28.8528	26.6134	24.8727	24.4736	23.1295	20.7472	19.4666	19.4226	17.6033	14.9559	15.0465	15.0215	10.3137	10.1414	12.0344	9.12181	6.54006	2.26757	4.46247	2.98759	3.1741	1.33541	0	1.33128	3.66263	6.64369	8.90945	7.83228	8.04118	4.053	2.84598	1.9146	3.99067	4.22542	5.62497	2.87298	6.10929	8.71934	11.9525	12.9621	11.6543	13.8398	16.6129	18.7326	18.9836	19.9359	22.3673	23.506	23.6722	23.9796	28.2965	26.1029	28.9026	32.4349	33.6687	32.6133	36.1715	38.1103	39.7204	38.5609	42.4882	44.3206	44.5385	45.0487	48.706	50.0894	49.379	52.9225	54.4011	59.0179	58.6152	54.6119	56.1294	56.5048	60.1588	55.0271	58.7655	58.9334	55.7217	53.0047	58.8724	60.1529	62.335	66.0803	68.0025	65.9817	67.4069	64.0154	61.7279	57.9959	55.8992	51.3712	52.5872	50.2711	47.5189	48.4078	47.55	44.4483	43.6045	44.9145	42.2172	38.8551	38.6661	37.8942	34.972	33.4513	34.2331	32.7407	29.6022	29.8751	28.3809	24.7766	22.8682	20.282	23.6677	25.3367	20.7969	22.0509	21.9633	23.0775	20.0773	16.3484	20.1822	19.8991	13.7596	15.071	17.7722	14.3466	15.7448	14.7182	18.2765	16.8519	17.6885	20.6798	20.5404	19.3722	22.4094	24.9102	23.9631	25.2692	27.8685	29.2214	27.5198	30.7416	33.2221	32.8993	32.4689	37.0274	38.2984	37.4038	40.1771	42.4844	42.3043	40.6338	45.9878	47.3825	47.7155	48.21	51.4969	51.9355	51.6104	54.8401	56.8108	56.3294	57.2051	60.4884	61.4418	59.2097	62.5253	65.0016	60.6357	58.8124	56.9886	54.2905	54.0371	57.2733	55.1855	50.575	48.7517	47.9804	44.2658	45.2082	48.5057	41.6651	41.6981	47.0572	48.02	43.8832	43.9719	48.5851	46.0475	43.3297	47.2423	50.3417	52.3146	54.5867	53.823	58.8108	62.2862	63.5873	60.0262	57.6844	49.9315	52.8194	59.056	59.5664	58.1293	60.5198	58.163	54.2807	51.5392	48.5858	46.4044	46.9721	45.9257	42.5582	42.1062	42.3909	40.0654	37.4546	37.9225	36.9166	34.0599	32.6718	34.445	33.6946	36.9672	40.327	38.9417	33.7256	37.8384	40.037	36.1264	33.0958	36.6027	34.196	28.7227
ILE 350	22.57	20.74	15.8955	14.4753	16.405	17.5706	16.4793	18.2179	22.3994	23.5088	26.9609	23.7396	21.6839	26.6758	27.5626	23.2948	26.1293	29.3606	31.1146	30.761	27.4279	26.5388	21.1118	21.0349	16.3058	16.7786	19.1228	15.9631	14.496	11.5449	10.7653	11.5638	9.32585	6.64434	7.12715	7.9746	4.8618	2.56423	5.46927	6.79816	2.60992	2.51119	7.37039	7.68339	5.83038	8.82391	11.2456	10.8802	11.9009	7.59122	9.60328	4.50779	8.04529	9.27725	5.5623	9.61035	11.1576	13.9257	11.9508	14.8985	19.1524	17.3058	14.8044	17.7044	16.3451	16.2079	13.34	16.2909	14.0841	17.6012	16.6327	12.0788	13.8592	16.7771	15.0708	9.86113	16.6752	18.0085	13.253	18.3159	21.3378	18.1947	17.9207	24.1824	25.3226	26.9764	29.3854	33.0842	31.7567	30.1358	25.1833	29.3267	27.9361	26.6892	23.8822	23.053	22.4134	20.3297	18.0491	18.0027	17.1397	14.5028	11.1178	13.1618	12.6362	9.09202	8.77931	10.5254	6.35151	4.64664	2.16521	4.29837	4.23966	7.08166	10.3703	12.7081	15.553	13.1552	11.4083	17.1749	18.4673	14.4641	19.8678	22.2177	23.1334	23.4269	24.8634	27.7743	28.734	26.4672	26.3293	23.2363	27.3206	24.0458	26.6959	28.6692	26.6864	23.2934	20.925	21.4322	19.3953	16.9393	15.3525	20.5114	21.3023	15.3096	19.3203	22.0568	18.7658	16.1431	20.5208	22.3076	18.3543	17.34	22.4707	21.8188	25.7067	29.7008	29.3685	23.3929	28.3511	26.729	30.2107	30.5675	33.0096	35.2953	35.0935	34.0738	31.9753	30.7995	26.2224	27.7531	31.3229	29.1295	24.1003	30.2064	31.8426	26.678	28.0066	23.5468	23.0884	22.2878	17.2733	16.781	13.3718	11.2729	8.70111	4.30633	9.03506	11.1664	8.53343	7.21954	11.2863	12.8743	9.56562	12.7606	14.1275	14.9232	18.4479	18.1416	17.7825	20.4753	23.3149	23.2061	22.7082	25.7796	27.6286	25.9068	28.8293	31.2317	31.8221	30.0765	34.696	36.7262	36.501	38.5743	40.8742	42.08	42.1654	44.7073	46.5801	45.7129	48.9416	51.0492	51.7285	50.9879	53.9028	56.9955	56.0584	59.5648	57.553	56.1738	55.0778	55.2681	51.8537	49.3768	52.0198	49.7948	52.0093	49.9098	46.2343	47.0584	48.5226	44.7803	41.685	39.9104	35.7992	38.2258	40.6403	41.4525	38.7437	41.9661	44.7613	44.5889	40.8639	46.6425	48.8256	47.2612	45.6795	51.738	52.7308	55.751	56.6095	60.3041	58.7291	56.5727	60.1361	59.5505	60.4976	55.376	61.174	61.3336	63.7176	65.1286	65.1702	69.452	65.3584	67.6011	69.5021	69.3375	67.5027	62.6088	60.1213	56.9453	55.2299	51.9612	50.7197	51.8227	52.3014	47.9317	45.6278	43.6888	43.4982	42.2724	39.6419	38.1041	35.9591	35.1984	34.1965	32.0862	30.5064	29.8325	28.3416	26.1928	24.9316	24.4098	22.5824	20.2981	19.9829	19.2828	15.388	15.4293	16.0892	12.9206	11.0285	5.6775	9.11711	6.35816	6.44529	3.50067	1.33128	0	1.33484	2.15588	5.21729	6.04642	4.50143	2.95789	2.09191	3.47775	6.74034	8.3564	11.1383	8.76924	11.0068	14.4056	17.7627	18.9621	17.595	19.5996	22.5302	24.7618	25.0019	25.5832	28.3196	29.4772	29.1567	29.7533	34.2182	31.919	34.3838	38.2411	39.6294	38.199	41.8603	43.9033	45.5093	44.0065	48.1389	50.0662	50.0852	50.5305	54.3695	55.8161	54.7915	58.4845	60.0954	64.6042	64.3927	60.3851	61.6864	62.0035	65.6516	60.4042	64.1737	64.3563	61.152	58.2708	64.1126	65.2193	67.293	71.1325	72.9964	70.6622	72.6174	69.17	66.8073	63.2808	61.0246	56.5178	57.9648	55.5316	52.5691	53.9059	52.9935	49.8478	49.1584	50.5648	47.7107	44.2477	44.4117	43.6632	40.6217	39.0127	40.1308	38.546	35.4063	35.8516	34.294	30.7443	28.5652	26.1881	29.4812	30.7949	26.3817	26.9908	26.9519	27.0249	23.7909	19.4071	22.7219	23.577	17.212	19.0124	22.1753	19.9773	21.0355	20.5093	23.6929	22.5141	22.4026	25.9235	26.2366	24.7896	27.2569	30.2249	29.417	30.1854	33.0073	34.6923	32.6385	35.4482	38.3514	38.2294	36.9606	42.0473	43.4534	42.6388	45.1783	47.5857	47.5615	45.4481	50.9859	52.6543	52.8604	53.0178	56.4682	57.11	56.5599	59.7304	61.8027	61.433	62.0729	65.4049	66.5863	64.1619	67.254	69.8776	65.1463	63.4503	61.3475	58.9487	58.3593	61.6709	59.8732	55.1716	53.4781	52.2251	48.6974	49.9367	52.8141	45.747	46.3467	51.5405	52.1528	48.0222	48.5545	52.9276	50.0313	47.4386	51.6282	54.4596	56.4721	58.7127	58.0547	63.1766	66.6232	67.9635	64.5782	62.5012	54.5802	57.605	63.7778	64.3121	62.9887	65.2812	62.5856	58.9064	56.0652	53.2856	50.9605	51.322	50.4737	47.3214	46.3863	46.5781	44.4978	41.855	42.0659	41.0414	38.3516	36.7293	38.3637	37.689	41.0274	44.3562	43.4141	37.8774	41.6207	44.184	40.5116	36.9146	40.8259	38.8009	33.2459
ASP 351	24.0821	21.6686	17.2724	15.0045	16.705	17.7458	16.4778	19.2043	23.4177	25.3403	28.3892	25.0102	23.9145	28.6381	28.5387	25.8313	28.991	31.9037	33.4524	33.0697	29.5612	28.196	23.3548	22.2978	18.454	17.5287	19.7069	15.7534	14.986	11.698	11.1832	13.2541	10.7186	8.10576	9.53795	10.6958	7.16556	6.23904	9.85933	10.2372	4.90807	8.191	12.0515	9.91436	9.83539	13.5537	15.4832	13.8271	15.7945	10.2749	12.6473	8.55047	11.746	14.308	11.1719	14.575	16.0438	18.3228	17.0546	18.7028	22.6269	21.61	18.242	21.4261	20.8932	20.8287	18.5854	21.7312	19.1221	22.9575	22.3249	17.74	19.5617	22.5229	20.7306	15.3266	22.2367	23.5714	18.4003	23.4119	26.5076	22.8443	22.2833	28.8111	29.6377	31.3455	33.3786	36.9421	35.627	34.192	28.9554	33.0054	31.5553	29.961	27.498	26.7395	25.6057	23.497	21.6436	21.2832	19.8371	17.488	15.002	15.6335	14.4437	11.511	11.1738	11.5429	7.30474	7.06662	4.69139	7.62938	8.23024	11.2861	14.8779	16.0584	19.4175	17.787	14.8485	20.4171	22.473	18.1006	22.5866	25.3009	26.7825	26.3727	26.9664	30.7565	31.8492	30.2185	30.1202	27.3503	31.5674	27.9499	30.6604	32.3584	30.4949	26.9541	24.4781	24.4566	22.4045	20.608	18.9209	24.5474	25.1653	19.2252	23.9621	26.5272	22.9269	20.9995	25.3321	26.9908	22.5508	22.2969	27.2841	26.9525	30.7134	34.7031	34.3517	28.2677	32.7854	31.1057	34.3034	34.6902	36.576	39.1179	39.2303	38.4813	36.5095	35.493	30.9477	32.6252	36.0383	33.5934	28.5682	34.7109	35.961	30.6183	32.319	27.668	27.8987	27.3424	22.024	22.0758	18.4542	16.6736	14.1934	9.01989	14.0936	16.3644	13.3832	12.0546	15.8771	17.4582	13.2461	16.3407	17.5368	18.5089	22.1152	21.3397	20.6681	23.8613	26.7579	25.9564	25.192	28.6277	30.4021	27.7737	30.9979	33.579	33.6995	31.0178	36.5133	38.7296	38.0243	39.9429	42.5315	43.4864	42.9478	46.046	48.1993	46.7947	50.0053	52.3056	53.2495	51.6555	54.9226	58.1802	57.1136	60.5049	58.1263	56.3391	54.8439	54.7679	51.4674	49.3246	51.1251	48.5002	50.4796	48.6978	44.8651	45.3193	46.6731	43.7958	40.0404	39.0222	34.6182	37.6567	40.1118	40.1696	38.8577	41.8196	44.4688	44.0893	40.9277	46.7492	48.7648	47.4964	46.3561	52.0894	52.9641	55.9777	57.2526	61.0549	59.8894	57.0404	60.2038	59.3743	59.9847	54.9644	60.2172	60.5504	62.9816	64.8611	65.1315	69.1801	65.7833	68.1166	70.1902	69.6275	67.6509	63.1289	60.2331	57.2843	55.6701	52.3221	51.454	52.1256	52.2201	48.041	45.9139	43.6055	43.4358	42.7034	39.9526	38.001	36.2337	35.8497	34.5127	32.0374	31.0716	30.6789	28.5962	26.4125	25.8745	25.2759	22.6402	21.2097	21.5885	20.2462	15.4049	17.6944	18.0234	13.9654	13.063	8.77394	12.3777	10.3221	9.46468	6.84106	3.66263	1.33484	0	1.3268	2.0029	2.27765	2.07338	2.07145	3.49469	2.13439	8.40125	10.0589	12.416	9.80657	13.7019	16.8136	20.3282	20.82	18.0625	21.9986	24.7871	26.4149	26.5344	27.7313	30.2812	30.1132	31.2183	32.3127	35.9877	32.5884	36.7038	40.119	40.7375	39.6998	43.6482	45.5932	46.8688	45.7771	49.9567	51.6824	51.1256	52.565	56.0635	56.8375	56.4882	60.2677	61.7976	66.2809	65.7982	61.7371	62.9861	62.8653	66.959	61.8489	66.0836	66.4691	63.3344	60.2222	66.3628	67.6658	69.7819	73.512	75.4987	73.6716	75.3573	72.0566	69.5365	65.8556	63.7772	58.9164	60.6645	58.4412	55.3733	56.436	55.8123	52.6468	51.6692	53.0924	50.6016	47.0916	46.6712	46.0789	43.3086	41.5915	42.2251	40.9789	37.8149	37.6689	36.4263	32.5693	31.2328	28.1297	31.099	33.1554	27.9959	29.337	29.0561	29.6192	26.5487	22.7526	26.3635	26.0204	19.8791	21.6633	24.1967	21.5213	23.523	22.796	26.556	25.4091	25.9924	29.2268	29.0255	27.9176	30.7904	33.5264	32.2962	33.5431	36.3317	37.4165	35.3865	38.8794	41.5145	40.4899	39.7817	45.0271	46.206	44.7272	47.8329	50.1888	49.6239	47.666	53.3604	54.9538	54.7734	54.9807	58.5938	58.8153	57.952	61.535	63.6133	62.6009	63.4849	66.9957	67.9372	64.9915	68.6105	71.2882	66.5071	65.2045	62.8939	60.5056	59.5941	62.8544	60.8112	56.5479	54.2551	53.1411	49.4977	51.0158	54.0881	46.5636	48.0699	53.1345	53.6388	49.828	50.6192	54.8883	52.0834	49.873	54.0882	56.7877	58.7314	60.674	59.7893	65.0106	68.3261	69.7924	66.5942	64.6582	57.0767	60.2148	66.2983	67.0716	65.846	68.2469	65.4516	61.6831	59.1314	56.2822	54.1346	54.2838	53.2407	50.3746	49.3746	49.2457	47.0783	44.6599	44.8432	43.3998	40.7466	39.3676	40.7197	39.7639	43.1286	46.2922	45.3496	39.7063	43.2268	45.7042	41.9424	37.8654	41.3558	39.4929	34.3771
VAL 352	22.7723	19.9721	15.8403	13.1276	14.524	16.6151	16.4403	18.9857	23.245	25.9554	28.3589	24.4661	23.8611	28.5	27.597	24.9523	28.7394	31.5059	32.7911	31.5661	28.1477	26.3133	21.4433	19.9077	15.6945	14.319	15.5343	12.1961	9.96653	7.00243	7.2462	8.60154	5.62962	3.72479	5.4893	5.64313	2.32871	2.9118	5.65085	6.07847	3.40919	6.53771	8.70998	7.64431	9.12019	11.9407	13.4431	13.2325	14.9139	10.1862	15.1453	10.3145	14.6366	15.6793	11.8506	15.6544	17.6486	20.7213	18.2142	21.2872	25.5353	24.1372	21.4826	24.487	22.9207	22.4603	19.6321	21.2404	17.7271	21.6378	21.5021	17.0316	18.2118	21.3861	20.7704	15.8136	21.5042	23.2485	18.8129	22.7415	26.4348	24.1781	23.1662	29.0906	30.2598	31.7512	33.9825	37.6233	35.9867	34.0265	29.1152	32.7297	30.871	29.6314	27.2071	25.9536	24.901	23.2335	21.1035	20.2096	19.2049	17.3166	14.8874	14.5927	13.9767	11.3347	9.72462	9.6735	6.36765	4.68356	3.86504	6.63928	6.2388	8.35113	11.2557	12.0599	15.1226	15.4282	12.3112	17.0838	19.2226	16.4967	19.9522	22.3738	24.3265	24.6668	24.5881	28.3144	29.6875	28.4268	28.8391	26.3126	31.1332	27.6221	30.8171	33.1965	31.2909	28.202	25.8619	26.7702	24.5281	21.8211	20.5021	25.3402	25.5313	19.5799	23.7266	26.2402	21.9767	19.8929	24.3774	25.9414	20.7716	20.5889	25.3292	25.8389	29.3347	33.227	33.5608	27.8241	31.7688	29.4383	32.9971	31.9362	34.2965	37.4051	37.589	37.3664	34.9189	33.6592	29.2071	30.5407	33.6117	31.2316	25.5515	31.6199	32.5298	27.6579	28.209	23.9583	24.5025	24.3332	19.0886	19.4411	17.0446	13.7724	12.667	9.45932	12.8635	15.701	14.1118	11.3903	15.4231	17.4243	14.8555	17.4688	18.8535	18.8184	22.7491	23.0508	21.6792	24.3503	27.2111	27.1765	25.9735	29.2092	31.221	28.9322	31.413	34.2511	34.9438	31.9369	36.869	39.5128	39.4245	40.5843	43.3009	44.7725	44.2919	46.9085	49.2056	48.3922	51.1564	53.3308	54.7271	53.3064	55.7817	59.3634	58.9044	61.9071	59.835	58.055	56.5657	56.8603	53.7009	51.2167	53.2942	50.5417	53.2095	51.3991	47.5232	47.8969	49.7926	46.5559	42.9657	41.7503	37.2592	39.8422	42.5258	42.6584	39.9654	43.7117	46.3559	45.5105	41.8116	48.1455	50.0481	47.9165	47.2818	53.039	53.4909	56.2478	57.9728	61.617	60.6214	58.2067	61.7051	60.5473	61.809	56.528	62.1022	62.4968	64.9375	66.7928	66.6785	71.0372	66.9507	69.6944	72.1451	71.6301	69.9034	65.2324	62.6955	59.4906	57.9875	54.7586	53.5759	54.3114	54.6389	50.5079	48.1546	45.9697	46.0287	45.1107	42.1922	40.4454	38.7703	38.0517	36.5523	34.4366	33.3348	32.5161	30.5898	28.69	27.8159	26.7406	24.6076	23.1078	22.8452	21.0371	17.5728	18.7665	18.3959	14.6233	14.1828	9.34281	13.423	10.7734	11.8046	9.26407	6.64369	2.15588	1.3268	0	1.32884	3.42387	2.76843	4.0648	6.82793	5.73101	12.1755	13.3807	15.6366	12.5597	16.406	19.261	22.4334	23.4221	21.108	23.932	26.993	29.061	28.993	29.459	32.5748	32.8487	32.7723	34.3354	38.2291	35.1169	38.2037	42.1385	43.2202	41.5126	45.5073	47.6285	48.9061	47.3331	51.7573	53.662	53.0155	54.1031	57.907	58.9605	57.868	61.9536	63.6842	68.0857	67.8776	63.8236	64.7762	64.6773	68.6024	63.2551	67.4711	67.8865	64.7536	61.4231	67.4224	68.4152	70.375	74.214	76.1127	74.0371	76.3543	72.9606	70.3468	67.0503	64.6899	59.8376	61.9899	59.5278	56.1822	57.9545	57.244	53.9991	53.2697	54.872	52.1454	48.4306	48.5845	48.0916	45.1154	43.1942	44.4908	43.1462	39.8848	40.0996	38.7986	35.2375	33.4696	30.8104	34.1241	35.8541	31.2257	32.2734	32.1607	32.7516	29.557	25.3127	29.2243	29.4429	23.2926	24.4821	27.5671	24.7088	26.1615	25.3116	28.8406	27.3625	26.9902	30.9297	30.9652	29.3195	31.7712	34.8888	33.7462	34.1916	37.2965	38.8857	36.3905	39.3287	42.3872	41.8202	40.1879	45.7813	47.2223	45.8804	48.5986	51.091	50.7856	48.1989	54.0519	55.9562	55.6522	55.4418	59.2196	59.8247	58.6729	62.0557	64.282	63.6037	64.044	67.5703	68.9308	65.8597	68.8655	71.8233	66.6438	65.4519	62.9089	60.7975	59.5357	62.9221	61.2704	56.817	54.8806	53.1706	49.7534	51.5596	54.1271	46.5297	48.3354	53.3157	53.4971	49.7139	50.9156	54.9483	51.7447	49.813	54.2482	56.6783	58.6538	60.4932	59.7381	65.0258	68.2974	69.7949	66.7713	65.0066	57.4424	60.7067	66.6906	67.5351	66.4312	68.6341	65.6646	62.0675	59.3883	56.7133	54.4049	54.4487	53.6009	50.8486	49.5013	49.3287	47.3478	44.9664	44.8156	43.386	40.9379	39.3718	40.386	39.5399	42.9103	46.0423	45.453	39.6986	42.6471	45.6424	42.1526	37.4588	41.5703	40.1615	34.8265
ASP 353	24.1424	21.1729	17.4617	13.7198	14.6909	16.2288	15.7389	19.355	23.6179	26.5256	28.6887	25.1516	25.1161	29.4981	28.1009	26.4905	30.3864	33.0584	34.0537	33.6044	29.8656	28.1094	23.7567	21.9094	18.7089	15.632	17.3739	12.3753	11.9821	8.87094	8.80702	12.0073	9.17889	7.38079	10.0137	10.7679	6.49046	7.61612	11.0947	10.4212	6.93099	11.5451	13.5981	10.9465	12.9751	16.2273	17.5803	16.1122	18.4178	12.8758	17.3634	13.1903	17.1333	19.3797	15.6874	19.094	20.9787	23.6182	21.8944	24.0464	28.035	26.9392	23.6716	26.7978	25.9947	25.7025	23.3637	25.646	22.0933	26.1972	26.1845	21.611	23.0839	26.2166	25.0993	19.7971	26.0774	27.6893	22.8515	27.1677	30.7034	27.7699	26.8829	33.0922	34.0972	35.5641	37.5175	41.0529	39.4149	37.7665	32.389	35.7355	33.873	32.0376	30.1157	29.2594	27.5264	25.6458	24.227	23.3291	21.4531	19.7384	18.4196	17.1703	15.68	13.7424	12.8236	11.4705	8.36532	8.66564	7.33327	10.4677	10.7417	13.325	16.6524	16.2548	20.3736	20.3867	16.7225	21.3894	24.0409	20.4262	23.4281	26.4495	28.3224	27.5932	27.2743	31.8539	33.1756	32.2917	32.6329	30.295	35.058	31.2648	34.4325	36.3208	34.6413	31.3722	28.5871	29.1103	26.565	24.7578	23.6199	28.8514	29.0279	23.0711	27.8389	30.2714	25.9894	24.2884	28.7674	30.2802	25.1027	25.3517	30.1336	30.5509	34.0084	37.9542	38.0228	32.1298	35.9381	33.8207	37.0335	36.5803	37.8926	41.1995	41.7824	41.5328	39.394	38.3341	33.8586	35.544	38.567	36.0372	30.6246	36.7295	37.451	32.24	33.4567	29.1609	29.8531	29.654	24.2633	24.6367	21.7051	19.0786	17.489	13.2388	17.4225	20.1203	18.0046	15.6653	19.532	21.4276	18.0263	20.3004	21.2581	21.6618	25.638	25.1401	23.2201	26.7487	29.6845	28.7195	27.1478	30.7416	32.5528	29.5871	32.1928	35.1827	35.5457	31.8681	37.4129	40.0993	39.7577	40.6479	43.6078	45.0773	44.0525	46.9755	49.402	48.3804	51.0447	53.3276	54.9743	52.9825	55.5733	59.3067	58.857	61.6995	59.4251	57.3663	55.6071	55.7836	52.7451	50.4415	52.0092	49.0307	51.6689	50.1053	46.0844	46.2222	48.3874	45.3687	41.6203	40.6588	36.1326	38.8515	41.6598	41.2223	39.2492	42.9214	45.4443	44.2982	41.0167	47.4142	49.1706	47.104	46.8838	52.3827	52.6913	55.3989	57.4673	61.1529	60.4766	57.6406	60.8974	59.5229	60.6542	55.4203	60.6625	61.212	63.6706	65.8079	65.7866	69.9423	66.3228	69.1875	71.8204	71.0324	69.2058	64.8328	62.2018	59.0548	57.7738	54.6132	53.4905	53.8612	54.0536	50.1923	47.8023	45.4163	45.7324	45.1064	41.9371	40.0322	38.8439	38.1544	36.2011	34.1407	33.5096	32.5657	30.2748	28.6739	28.1853	26.7895	24.2941	23.5869	23.4512	21.1957	17.8417	20.0318	19.5499	15.2799	15.1804	11.6433	15.8489	14.3362	14.3232	12.1967	8.90945	5.21729	2.0029	1.32884	0	1.3351	2.79496	5.17936	8.70326	6.48865	13.7317	15.1636	17.1262	13.984	18.5806	21.1075	24.2351	25.0559	22.2571	25.6747	28.7174	30.6055	30.4406	30.7902	34.1667	33.632	33.7698	36.1401	39.5443	35.625	39.3349	43.2687	44.0216	41.8339	46.3285	48.5077	49.3232	47.8193	52.4923	54.3478	53.0141	54.749	58.5052	59.1257	58.1633	62.4653	64.3005	68.5097	68.3508	64.2682	64.8855	64.4737	68.68	63.4089	67.8825	68.5248	65.4835	61.8967	68.1069	69.1993	71.1854	74.9018	76.9097	75.4472	77.4098	74.214	71.3525	68.0051	65.7517	60.6341	63.2283	60.9664	57.2966	59.1629	58.7732	55.4478	54.5354	56.3809	53.9036	49.9671	49.9692	49.7899	46.9269	44.6625	46.1081	44.9025	41.6202	41.6274	40.4603	36.8185	35.3522	32.4564	35.6735	37.6103	32.7163	34.2145	33.9687	34.7949	31.7628	27.9876	31.7553	31.3094	25.2519	26.8018	29.2174	26.2435	28.0661	27.0947	30.8234	29.3116	29.7159	33.2145	32.8622	31.3314	34.3904	37.098	35.5245	36.0237	39.5103	40.4324	37.643	41.301	44.1766	42.6792	41.5598	47.2013	48.4391	46.5394	49.6158	52.0698	51.402	48.9082	54.8175	56.6579	56.0009	55.9011	59.7716	60.1186	58.7014	62.3465	64.59	63.4924	64.0462	67.6941	68.9344	65.4786	68.726	71.7987	66.6273	65.7436	63.1102	60.9285	59.5126	62.795	60.9277	56.8244	54.471	52.8898	49.3397	51.3711	54.139	46.2411	48.5935	53.56	53.7577	50.2715	51.5462	55.5407	52.5915	50.9071	55.2526	57.6495	59.5394	61.1414	60.1206	65.4671	68.6188	70.2152	67.309	65.635	58.3893	61.6973	67.6066	68.6415	67.6008	70.0469	66.9703	63.2385	60.9748	58.1649	56.1601	55.9605	54.8154	52.2037	51.098	50.5823	48.4696	46.3011	46.1861	44.45	41.9837	40.7217	41.5533	40.4786	43.8308	46.798	45.9607	40.3383	43.2556	45.9372	42.0894	37.5219	41.0194	39.7913	34.8299
ASN 354	27.634	24.9744	20.8211	17.8626	19.1859	20.3496	19.0986	22.5207	26.7655	28.9082	31.7915	28.4751	27.7436	32.3324	31.8292	29.6109	32.9842	35.7975	37.2718	36.8402	33.2838	31.7145	27.0442	25.6328	21.9486	20.0799	21.8115	17.3263	16.4199	13.1955	13.3012	15.5019	12.4095	10.5992	12.6102	12.9416	8.83136	9.30551	12.722	12.0708	5.36814	12.0359	13.9639	10.4326	11.0228	15.1654	16.3064	13.2568	16.012	9.57824	13.5841	11.2298	14.8774	18.1192	14.8755	16.8992	18.8089	21.302	21.0735	21.9334	25.3502	24.2357	20.2741	22.9144	23.1075	22.8097	21.6651	24.1883	20.6848	25.0086	25.5865	21.021	23.3852	26.2661	24.4242	19.4383	26.4155	27.7099	22.7073	27.9287	30.8869	26.9187	26.6398	33.2835	33.9295	35.8863	37.9216	41.4483	40.3137	38.9155	33.4856	37.2433	35.6949	34.0434	31.6641	30.9261	29.6829	27.5779	25.7941	25.3591	23.8328	21.5665	19.606	19.5724	18.2833	15.5591	15.0167	14.8659	10.9117	10.6058	8.791	11.8897	12.2396	14.9966	18.4185	19.1088	22.4641	21.9971	18.6269	23.9397	26.0722	22.1729	26.238	28.9942	30.6531	30.3022	30.5452	34.55	35.7376	34.2582	34.3369	31.8102	36.2842	32.5399	35.4341	36.7559	34.9849	31.1911	28.7181	28.0222	26.0173	25.0089	23.1354	29.0231	29.8581	24.0047	28.751	31.3462	27.44	25.6006	30.0091	31.6213	26.7882	26.705	31.6429	31.4674	35.2725	39.2489	39.0366	32.957	37.3704	35.4598	38.6609	38.5656	40.4581	43.2096	43.5001	43.0238	40.962	39.9014	35.3806	37.0546	40.2387	37.7825	32.4516	38.5806	39.5506	34.3581	35.5317	31.1977	31.6149	31.225	25.9308	25.9662	22.8716	20.3246	17.9955	13.6904	18.5464	20.802	17.598	16.7351	20.6368	22.2453	17.5569	20.6857	21.7272	22.8133	26.594	25.3381	24.5018	27.9309	30.8722	29.8767	28.9784	32.5271	34.224	31.4321	34.6211	37.2694	37.3926	34.3046	40.0199	42.286	41.5873	43.2312	45.9819	46.9799	46.1744	49.4288	51.7263	50.1557	53.3082	55.6721	56.7595	54.8174	58.157	61.5146	60.4388	63.7434	61.2253	59.2433	57.5436	57.3529	54.1409	52.1617	53.594	50.9505	52.8036	51.0444	47.2331	47.6361	48.8564	46.1298	42.3223	41.401	37.0205	40.3212	42.7959	42.586	41.6307	44.6519	47.2061	46.6937	43.7562	49.6338	51.5374	50.2331	49.4693	55.0203	55.7598	58.6474	60.2811	64.0796	63.1472	60.0396	63.0233	62.0252	62.5179	57.548	62.6781	63.041	65.471	67.5244	67.8835	71.6821	68.7356	71.1495	73.3259	72.5748	70.5184	66.2104	63.0839	60.3041	58.7491	55.306	54.6764	55.1474	55.0631	51.0016	48.9622	46.4937	46.3427	45.8427	43.0506	40.9263	39.3511	39.1289	37.6419	35.0469	34.3607	34.0612	31.7572	29.6137	29.3591	28.6919	25.804	24.7505	25.2164	23.5131	18.7773	21.4297	21.7902	17.474	16.6529	12.9065	16.6492	14.8474	13.6483	10.6182	7.83228	6.04642	2.27765	3.42387	1.3351	0	1.3312	1.75593	5.69386	2.46824	10.0769	12.5747	15.0359	13.6152	17.1155	20.3257	24.0809	24.5104	21.1311	25.9085	28.6119	29.7175	30.1705	31.5757	34.0054	33.4152	35.0134	36.1715	39.647	35.865	40.5444	43.8106	44.1477	43.2004	47.304	49.2057	50.3286	49.4075	53.6009	55.2324	54.4695	56.2678	59.6482	60.164	60.0215	63.8703	65.3721	69.8159	69.2536	65.1814	66.3986	66.0908	70.3594	65.3025	69.7084	70.1666	67.0612	63.8486	70.0893	71.3326	73.4303	77.145	79.1394	77.5518	79.2045	75.9121	73.2927	69.6942	67.5749	62.6318	64.5506	62.3814	59.1429	60.2827	59.7323	56.5697	55.5176	56.929	54.5359	51.0348	50.4478	49.8744	47.1921	45.3927	45.9213	44.7529	41.6227	41.292	40.1193	36.1014	34.8847	31.5609	33.8906	35.9589	30.2481	31.9346	31.1498	32.1355	29.3128	26.0731	29.0626	27.9616	22.1757	24.7004	25.8758	23.7822	26.4836	26.2955	29.8986	29.2318	30.3045	33.1588	32.917	31.9544	35.1476	37.5784	36.2822	37.5876	40.4036	41.3548	39.2096	42.8672	45.446	44.2897	43.6631	48.8518	50.0591	48.444	51.5585	53.9412	53.3229	51.2626	56.9834	58.717	58.303	58.4499	62.1256	62.349	61.2894	64.9273	67.0673	65.8989	66.76	70.3385	71.3043	68.1108	71.7211	74.5501	69.6972	68.5859	66.2149	63.7878	62.7684	65.9682	63.8663	59.7506	57.3241	56.1439	52.4166	54.1697	57.2562	49.5529	51.4318	56.4817	56.9794	53.3367	54.1834	58.4303	55.7195	53.6494	57.8371	60.51	62.417	64.2332	63.212	68.473	71.7221	73.2443	70.1155	68.2009	60.7998	63.9536	70.0088	70.8646	69.6507	72.1027	69.3287	65.506	63.0595	60.1659	58.0897	58.2074	57.0797	54.2674	53.3175	53.0967	50.8764	48.5404	48.7311	47.1601	44.5054	43.2441	44.4896	43.4433	46.8047	49.8879	48.8841	43.2562	46.5777	49.0836	45.1222	41.0358	44.163	42.5662	37.5417
GLN 355	28.456	25.8887	21.5356	18.8543	20.2549	21.8059	20.8661	23.9234	28.1793	30.3197	33.2363	29.6937	28.7862	33.5002	33.0212	30.3833	33.7878	36.6537	38.1404	37.3814	33.9025	32.332	27.4406	26.1305	21.7684	20.627	20.7349	17.7809	14.4712	12.5171	13.6839	13.3226	8.40099	9.67266	10.8216	9.05354	5.66742	6.86841	9.58584	6.95636	2.42608	8.29609	9.6682	5.52959	7.55332	11.6879	12.562	9.93838	12.5711	6.32091	11.1663	8.10539	13.4715	16.2543	12.5425	13.7165	16.3192	19.8856	19.4101	21.3232	25.0606	22.8527	19.5368	21.7093	20.9682	20.2028	18.9051	20.7062	17.0838	21.5361	22.2019	17.6923	20.0768	23.0485	21.6631	17.5216	23.9929	25.4454	21.1562	26.0079	29.2258	25.7123	25.7735	32.1686	33.3319	35.2685	37.7342	41.4189	40.2345	38.505	33.8264	37.77	36.1439	34.7209	32.2268	31.2006	30.2116	28.2658	26.2538	25.6823	24.4525	22.2652	19.532	20.0145	19.1178	16.2389	15.2627	15.4884	11.6469	10.3665	8.98381	11.6475	11.0276	13.336	15.9059	17.0376	19.9837	20.401	17.9826	22.7174	24.686	21.8385	25.9936	28.0482	30.1422	30.5163	30.7412	34.2588	35.6101	33.9445	34.0927	31.2655	35.6475	32.3685	35.0872	37.2505	35.0183	31.2145	29.3614	28.6159	27.2015	25.4347	22.9766	28.7451	29.7225	23.7632	27.6168	30.4032	26.8385	24.1765	28.5426	30.3448	25.9444	24.7122	29.806	29.0844	33.2851	36.9893	37.2024	31.4555	36.4523	34.4871	38.1181	37.3074	40.1786	42.8964	42.8538	42.1292	39.8135	38.3868	33.8794	34.7867	38.2061	36.3489	30.3418	36.3269	37.636	33.119	32.723	28.7887	28.4847	27.9234	23.4562	22.5995	20.6811	16.4785	14.671	12.3763	16.3808	18.7435	16.2655	15.3777	19.5702	21.2307	17.1869	21.4262	22.6383	23.4147	27.1408	26.4409	25.647	28.7726	31.6857	31.0516	30.1958	33.6043	35.3961	32.903	35.9712	38.5837	38.8885	36.0359	41.4619	43.7602	43.2881	44.8968	47.5668	48.763	48.1521	51.1118	53.3677	52.1274	55.1732	57.4426	58.5694	56.9709	59.9671	63.3814	62.5201	65.7683	63.4538	61.5975	60.013	60.0078	56.7877	54.6018	56.3317	53.6596	55.7956	54.0191	50.1648	50.6241	52.0613	49.1286	45.3976	44.3997	39.9148	42.919	45.4813	45.4345	43.8506	47.0748	49.6884	49.0764	45.7956	51.8634	53.7916	52.1627	51.3719	57.06	57.6994	60.5749	62.1758	65.9236	64.8986	62.1344	65.3571	64.3215	65.1172	60.0196	65.359	65.7125	68.1486	70.1019	70.2789	74.3777	70.8733	73.3913	75.6216	75.0148	73.0942	68.5821	65.7686	62.7527	61.21	57.9415	56.9559	57.5786	57.6971	53.5852	51.3938	49.0647	48.9995	48.2828	45.4407	43.5001	41.8411	41.3772	39.9046	37.5366	36.6145	36.0559	33.9568	31.9138	31.3132	30.4876	27.9555	26.6186	26.7143	25.1496	20.8368	22.7004	22.9783	18.9002	18.0909	13.5707	17.4139	14.669	13.8358	9.94355	8.04118	4.50143	2.07338	2.76843	2.79496	1.3312	0	1.33724	4.28935	5.55066	10.9366	13.954	16.9983	15.3445	17.8228	21.7958	25.5674	26.2556	23.7393	27.3585	30.1923	32.0137	32.1189	33.0953	35.7906	35.799	36.53	37.6597	41.5424	38.2476	41.9919	45.6239	46.3869	45.1215	49.111	51.1204	52.391	51.1077	55.4026	57.1971	56.5595	57.8993	61.5299	62.3769	61.7804	65.6704	67.2841	71.733	71.3506	67.2885	68.41	68.2665	72.3408	67.1525	71.385	71.7684	68.6324	65.4548	71.5372	72.7147	74.787	78.5545	80.5046	78.642	80.4827	77.1335	74.5762	71.0364	68.8432	64.0206	65.8863	63.5714	60.3851	61.7389	61.0509	57.8606	56.9977	58.4669	55.8446	52.2875	52.1141	51.5017	48.6345	46.8961	47.731	46.383	43.2259	43.2283	41.8978	38.0603	36.3864	33.5049	36.0772	37.628	32.2712	33.2285	32.5359	33.02	29.9307	26.035	28.7554	28.9066	22.7204	25.3095	27.5397	25.8686	27.8911	27.9387	31.1818	30.5862	31.0862	34.2162	34.2754	33.0117	35.8819	38.6194	37.4764	38.5177	41.3596	42.6469	40.4317	43.8163	46.5197	45.7092	44.7511	50.0092	51.3044	49.9088	52.8391	55.2477	54.8205	52.6587	58.3722	60.1427	59.8794	59.9451	63.6004	63.9769	62.9772	66.4993	68.6446	67.7312	68.4445	71.9794	73.0845	70.0208	73.4256	76.2429	71.3344	70.1199	67.7443	65.3927	64.3698	67.6336	65.6609	61.3986	59.1545	57.8539	54.2105	55.9181	58.8925	51.2497	52.9776	58.0218	58.4532	54.694	55.5807	59.8052	56.9053	54.7768	59.0435	61.6841	63.6362	65.5384	64.6551	69.9045	73.1932	74.6826	71.5344	69.6382	62.0639	65.2136	71.2901	72.0636	70.8411	73.2281	70.4002	66.6635	64.0796	61.2553	59.0731	59.2184	58.2147	55.3452	54.2982	54.172	52.0457	49.6171	49.7322	48.3123	45.7011	44.2648	45.5344	44.6152	47.9847	51.1335	50.2936	44.5986	47.9324	50.545	46.7823	42.5236	45.9904	44.382	39.2253
ALA 356	27.8821	25.7917	21.1364	19.5431	21.3169	22.3609	20.769	23.1509	27.232	28.3939	31.9533	28.8372	27.0858	31.9794	32.5934	28.946	31.7487	34.9605	36.6932	36.3767	32.9846	31.908	26.6453	26.1608	21.7815	21.8583	23.3809	19.8131	17.8334	14.8927	14.9428	15.8974	12.886	10.8634	12.173	12.0828	8.56975	7.80387	11.0116	10.5257	2.19329	8.09676	11.7558	9.12548	7.33869	11.7389	13.3419	10.4603	12.3274	6.23546	9.83468	6.76645	11.0487	13.8206	10.5419	12.6164	14.5282	17.2814	16.7891	18.1725	21.9243	20.3846	16.8498	19.656	19.1856	18.8862	17.2594	20.0954	17.1736	21.2925	21.35	16.7781	19.3232	22.0875	20.0249	15.1659	22.2436	23.4697	18.4469	23.7731	26.6435	22.7078	22.5069	29.1124	29.8984	31.8976	34.1387	37.7396	36.7696	35.4554	30.4504	34.8931	33.6251	32.3361	29.4879	28.7566	28.1429	25.9761	23.7482	23.7478	22.7986	20.1278	16.4715	18.7354	17.9618	14.5751	14.3606	15.6228	11.4575	9.97569	7.40256	9.80258	10.0344	12.9375	16.3851	18.4111	21.3592	19.185	17.0451	22.7775	24.4161	20.1683	25.4604	27.8584	28.9315	29.1075	30.257	33.4024	34.3862	32.2378	32.0354	28.9984	32.8425	29.3251	31.8088	33.3708	31.3033	27.455	25.4017	24.7367	23.0978	21.5559	19.2736	25.1583	26.3282	20.4587	24.7959	27.5471	24.531	21.948	26.3434	28.1722	24.3019	23.2708	28.4664	27.36	31.5114	35.5059	34.9467	28.8749	34.1639	32.6874	36.0183	36.5426	38.778	41.0758	40.9729	39.9012	37.9211	36.7883	32.2085	33.6919	37.3417	35.1584	30.0912	36.2013	37.771	32.5925	34.0136	29.4507	29.1667	28.3139	23.3068	22.7021	19.1639	16.9727	14.2519	9.73403	14.7435	16.7041	13.3369	13.1397	16.9965	18.3248	13.5745	17.4702	18.9558	20.3826	23.6536	22.5299	22.6182	25.7701	28.6108	28.0552	27.793	31.0341	32.7184	30.5876	33.8127	36.272	36.4795	34.4188	39.6689	41.5586	40.9771	43.1808	45.579	46.5064	46.3347	49.2566	51.1762	49.8559	53.2954	55.5224	56.1722	55.011	58.3096	61.3942	60.2062	63.7904	61.5107	59.9208	58.5991	58.5205	55.1284	52.953	55.0589	52.7728	54.573	52.5505	48.8792	49.5622	50.6558	47.273	44.0156	42.6344	38.4259	41.4174	43.7557	44.2004	42.6869	45.4919	48.2036	48.0427	44.7491	50.4457	52.56	51.306	49.8986	55.7806	56.7834	59.8378	60.8579	64.6406	63.2317	60.6301	63.8901	63.2422	63.8212	58.8326	64.3978	64.5046	66.915	68.5656	68.8513	72.9506	69.3936	71.5696	73.4254	73.0524	71.0514	66.4011	63.5087	60.599	58.8454	55.3521	54.5722	55.4722	55.6354	51.3095	49.2312	47.0532	46.7096	45.8095	43.2506	41.4018	39.3341	38.9529	37.9201	35.4304	34.1802	33.8725	32.0498	29.7163	28.9314	28.5808	26.1906	24.2914	24.5314	23.6305	18.8244	20.2366	21.2175	17.4613	15.8637	11.0888	14.1657	11.4985	9.93067	6.45913	4.053	2.95789	2.07145	4.0648	5.17936	1.75593	1.33724	0	1.3378	2.54686	7.41499	10.0095	12.9809	12.0198	13.8517	17.6724	21.5077	22.3145	20.3896	23.8848	26.4371	28.2366	28.6659	30.0101	32.1753	32.7518	33.7062	33.855	38.1549	35.4031	39.0137	42.41	43.2657	42.4852	46.1592	48.0445	49.5669	48.5134	52.4914	54.2475	54.1889	55.1056	58.6722	59.7588	59.3256	62.9181	64.3686	68.9788	68.4619	64.4369	65.9296	66.0587	69.9509	64.8404	68.7777	69.0088	65.8139	62.9793	68.9329	70.1933	72.3429	76.1009	78.0296	75.9586	77.5463	74.1491	71.8288	68.1321	66.0154	61.4279	62.7348	60.4122	57.6104	58.5422	57.6675	54.5871	53.7257	54.9646	52.2769	48.9923	48.6932	47.8192	44.9674	43.5428	44.0216	42.491	39.4879	39.5582	38.018	34.0593	32.2641	29.3989	32.0422	33.5951	28.3695	29.354	28.8685	29.3763	26.3085	22.5306	25.7105	25.4687	19.293	21.5584	23.881	21.9217	23.8464	23.8188	27.0898	26.5788	27.1724	30.1505	30.3758	29.4433	32.1471	34.8157	34.0945	35.2821	37.9133	39.3633	37.6045	40.6735	43.3298	42.9663	42.2894	47.1163	48.4151	47.3898	50.2176	52.559	52.2991	50.4689	55.9614	57.458	57.6357	57.9497	61.3825	61.7693	61.1684	64.5551	66.5938	65.8734	66.7276	70.1325	71.1086	68.4761	71.9348	74.5383	69.9397	68.3942	66.3165	63.7669	63.1956	66.4039	64.3243	59.908	57.8136	56.8267	53.104	54.4372	57.6281	50.3302	51.233	56.4561	57.1789	53.2032	53.6435	58.0904	55.4146	52.8608	56.9492	59.8555	61.8253	63.9847	63.1716	68.2906	71.6917	73.0771	69.689	67.5247	59.7968	62.7807	68.973	69.5443	68.1675	70.5282	67.9868	64.1994	61.4318	58.5603	56.3102	56.7523	55.7929	52.559	51.8395	52.0156	49.8183	47.2302	47.5497	46.4261	43.6598	42.2124	43.9078	43.0525	46.3952	49.6607	48.4851	43.0371	46.8911	49.2008	45.3439	41.7695	45.0859	43.0741	37.768
SER 357	27.5998	25.9591	20.8814	20.1706	22.199	23.1034	21.4673	23.1432	27.3053	27.962	31.7965	28.8138	26.3139	31.3591	32.6907	27.7993	30.3092	33.7556	35.6412	35.2272	32.0845	31.3537	25.7156	26.0261	21.0679	22.3068	24.6443	21.4898	19.7916	16.9514	16.4049	16.8656	14.6135	11.8825	12.0936	12.3029	9.23885	7.3472	10.052	9.54625	2.02903	4.68959	9.40473	8.33913	5.06571	9.08248	11.1602	9.57017	10.0451	5.96145	6.17572	2.84799	6.81659	9.15619	6.06968	8.65862	10.0576	12.7713	12.1238	13.8863	17.8439	15.9832	12.8811	15.7632	14.9016	14.7416	12.7198	16.2642	14.3222	17.9426	17.1442	12.6566	15.2282	17.8321	15.4456	10.6658	17.9086	18.9519	14.0229	19.6063	22.2469	18.2123	18.259	24.813	25.7414	27.8884	30.4168	34.0922	33.4189	32.08	27.65	32.4934	31.3826	30.4919	27.3247	26.4877	26.4275	24.3735	21.7775	22.0246	21.6807	18.8985	13.7974	17.9069	17.7507	14.1112	12.8152	15.8552	11.958	10.0885	6.78685	8.02698	7.84468	11.1854	14.4052	17.2546	19.941	16.4004	15.5216	21.256	22.0844	18.1556	23.8749	26.2151	26.7677	27.4928	29.2958	31.6567	32.4835	29.8589	29.4781	26.0767	29.4368	26.0893	28.4011	30.1994	27.7379	23.7746	22.4028	21.3138	20.603	18.4721	15.4832	21.3729	23.0227	17.347	20.9868	23.8995	21.6243	18.3017	22.6781	24.6826	21.6701	19.8164	25.1214	23.2704	27.6911	31.664	30.8611	24.816	30.8268	29.6549	33.1091	33.9974	36.3787	38.499	38.0693	36.5705	34.6184	33.4083	28.8327	30.1291	34.0908	32.1642	27.3502	33.349	35.37	30.3087	31.8735	27.1726	26.3767	25.18	20.5157	19.437	15.5923	13.4402	10.6609	5.68273	11.0375	12.7456	8.85438	10.0503	13.5415	14.6823	9.75411	14.9059	16.7947	18.2459	21.1587	20.3202	21.2242	23.927	26.6021	26.6578	26.8015	29.6464	31.3708	29.9634	32.9797	35.2778	35.7144	34.3665	39.0919	40.7885	40.3857	42.779	45.0529	45.9543	46.2046	48.9247	50.5165	49.3351	53.0591	55.1618	55.4333	54.8106	58.161	61.0077	59.7028	63.5154	61.2847	59.8924	58.7554	58.59	55.0824	52.9651	55.2895	53.2529	54.7823	52.5888	49.0891	49.919	50.685	46.8881	44.147	42.4952	38.5726	41.5926	43.7189	44.5017	42.8574	45.6044	48.3629	48.3791	44.9944	50.5554	52.7533	51.4979	49.8889	55.8791	57.0119	60.1155	60.8821	64.6496	63.0089	60.6294	63.969	63.4864	64.0251	59.0909	64.7526	64.6642	67.1388	68.5682	68.9557	72.9875	69.3969	71.4041	72.9457	72.7397	70.6597	65.9425	62.9468	60.1703	58.2459	54.5193	53.9385	55.1074	55.2676	50.7959	48.853	46.7865	46.1952	45.1879	42.8971	41.1048	38.7227	38.4608	37.8045	35.2018	33.7287	33.6532	32.0354	29.5229	28.645	28.4817	26.2927	24.0747	24.2268	23.6809	18.9253	19.0899	20.8531	17.5561	15.5524	10.5058	12.3304	8.86405	6.79757	2.47241	2.84598	2.09191	3.49469	6.82793	8.70326	5.69386	4.28935	1.3378	0	1.33078	3.80916	7.30318	10.7641	11.322	10.9243	15.7249	19.5701	20.6173	19.2996	22.4713	24.7905	26.5676	27.3723	28.7023	30.6789	31.7309	32.6532	31.9129	36.8334	34.5459	37.6794	41.1148	42.1109	41.6913	45.0385	46.8834	48.5908	47.59	51.341	53.1622	53.6633	53.9029	57.5825	58.9804	58.3951	61.8186	63.2192	67.8754	67.4346	63.453	65.2117	65.6092	69.2651	64.147	67.6842	67.7292	64.4774	61.9104	67.6688	68.8677	71.011	74.8275	76.6699	74.0994	75.8191	72.3262	70.2279	66.5381	64.3781	60.1226	60.9533	58.525	56.0116	56.839	55.705	52.7172	52.0098	53.0897	50.1858	47.1175	47.038	45.9192	42.9591	41.8578	42.284	40.4691	37.612	37.9327	36.1862	32.1114	29.971	27.3495	29.6325	30.9144	25.5186	26.2932	25.4087	25.9237	22.7062	18.5341	21.5674	21.7916	15.6917	18.0712	20.4377	19.2799	21.2206	21.7573	24.4895	24.3167	24.4096	27.4528	28.2917	27.4449	29.543	32.4389	32.2825	33.2172	35.7416	37.6068	36.1594	38.5124	41.3922	41.7614	40.7856	45.4158	46.8195	46.2992	48.8169	51.141	51.2488	49.4814	54.7918	56.1715	56.7024	57.1631	60.4142	61.0153	60.772	63.8739	65.8022	65.5433	66.3449	69.5863	70.6133	68.3843	71.6423	74.1374	69.6601	67.7622	65.8728	63.3296	63.0384	66.2896	64.2815	59.6447	57.8103	56.8625	53.1761	54.3396	57.4561	50.4197	50.6933	56.0064	56.8107	52.5623	52.7784	57.2945	54.5225	51.6375	55.6914	58.6987	60.7282	63.1555	62.5184	67.5769	71.0891	72.3555	68.8077	66.523	58.4978	61.362	67.6181	67.9546	66.468	68.7112	66.2897	62.6098	59.5638	56.778	54.3584	55.0068	54.2491	50.7521	50.0941	50.5795	48.4868	45.6996	45.9182	45.3162	42.5446	40.8702	42.5948	42.2176	45.4442	48.91	47.7638	42.437	46.4303	48.8385	45.0908	41.8364	45.2862	43.1306	37.7157
TYR 358	26.5667	24.6058	20.1015	18.7663	20.7183	21.0176	18.8375	21.185	24.9994	25.1153	29.2971	26.8857	24.4198	29.3121	30.9197	26.7771	28.5392	32.1099	34.1277	34.0585	31.3877	30.8446	25.4791	25.475	21.4905	21.5397	24.2911	20.4372	19.4835	16.2491	15.7503	17.5012	14.9694	12.2951	13.1458	14.4935	11.2589	8.55126	11.9779	12.9141	6.16937	7.24534	12.8588	12.5244	9.26845	12.921	15.2614	13.6265	13.857	9.68224	8.96278	6.17868	6.05249	9.5548	8.74376	11.6097	11.8863	12.8115	12.4126	12.4254	16.0205	15.8358	11.9287	15.3399	15.9718	16.5659	14.8855	19.4618	17.8707	21.3421	20.0526	15.7974	17.9423	20.4946	17.044	12.1108	19.5418	20.0365	14.5161	20.3454	22.5533	17.4672	17.2542	24.1522	24.1298	26.5434	28.4993	31.9678	31.3712	30.6257	25.443	30.457	29.9025	28.6921	25.4923	25.2647	25.1865	22.6958	20.4079	21.3475	20.6757	17.4448	12.3648	17.6169	16.4955	13.1135	12.8311	14.9036	10.8318	10.3351	6.38032	8.42013	9.54295	12.7169	16.1415	18.738	21.4623	17.7665	16.349	22.3111	23.0232	18.2829	24.4084	26.9212	26.9224	27.1985	29.5612	31.8798	32.4415	29.5807	28.8653	25.5293	28.3884	24.4994	26.72	27.5103	25.5585	21.3936	19.4404	18.0394	16.7706	15.8672	13.3164	19.5204	20.8664	15.7745	20.0877	22.9159	21.1954	18.7028	22.6771	24.7197	21.8785	21.0378	26.0311	24.2242	28.4175	32.3462	31.0728	24.7143	30.4032	29.7041	32.5836	34.5953	36.0178	38.0041	37.7275	36.105	34.6147	33.8095	29.3199	30.8814	34.9958	32.6865	28.7025	34.6193	36.4894	31.0833	33.5326	28.5856	28.2507	27.2102	22.2876	21.6909	17.2249	15.7812	13.1902	7.382	13.1029	13.9627	8.63543	10.6578	13.684	13.889	8.23137	12.0351	13.6201	15.7541	18.7415	16.8169	18.0514	21.3432	23.9985	23.4086	24.0044	26.9529	28.401	26.7474	30.0438	32.3299	32.3507	30.9824	36.0489	37.6173	36.8741	39.4493	41.8326	42.3858	42.4864	45.512	47.067	45.5114	49.4133	51.6434	51.7746	50.9327	54.5985	57.3979	55.8747	59.7218	57.3908	55.9607	54.8104	54.6178	51.1088	49.0165	51.3242	49.3811	50.738	48.4975	45.0792	45.9386	46.5033	42.6517	40.0556	38.3938	34.5755	37.6322	39.7423	40.551	39.1849	41.6607	44.4128	44.6589	41.5132	46.7838	49.0262	48.0516	46.3328	52.2749	53.5321	56.8296	57.3598	61.1879	59.5277	56.9011	60.0844	59.7605	60.0634	55.2242	60.845	60.6916	63.173	64.5676	65.037	69.011	65.6343	67.5054	69.0668	68.8098	66.6904	62.0407	58.9002	56.2473	54.2984	50.4165	50.046	51.1781	51.2512	46.7815	44.9216	42.8247	42.134	41.2452	38.9669	37.1418	34.7434	34.5711	33.886	31.2419	29.826	29.8314	28.1726	25.5891	24.8086	24.9418	22.5667	20.3397	20.9443	20.6358	15.2598	15.6034	18.3721	15.1081	12.3565	9.0148	9.63766	6.44353	3.68631	2.71339	1.9146	3.47775	2.13439	5.73101	6.48865	2.46824	5.55066	2.54686	1.33078	0	1.34287	3.29111	6.78735	7.20468	7.13642	11.5382	15.5508	16.4941	15.2863	18.6659	20.7546	22.4953	23.3297	24.9702	26.5607	27.7425	28.9523	27.9996	32.7357	30.5903	34.0543	37.1513	38.1243	37.9093	41.1785	42.8949	44.5864	43.9511	47.5033	49.198	49.838	50.2472	53.7017	55.0689	54.7545	58.0488	59.2986	64.0665	63.404	59.4412	61.3599	61.7549	65.467	60.4819	64.0548	64.1126	60.8671	58.4455	64.2334	65.6061	67.8487	71.5631	73.4705	71.2496	72.456	69.0302	66.9861	63.1009	61.1048	56.7983	57.4464	55.1476	52.8217	53.208	52.1437	49.2073	48.3295	49.2968	46.5756	43.6287	43.1433	41.9834	39.1803	37.9303	38.1747	36.4578	33.6481	33.7943	32.0279	27.9819	25.9724	23.215	25.6532	26.9258	21.7824	22.5622	22.1914	22.6793	19.6541	16.1536	19.6851	18.9725	12.9169	14.8435	17.2859	15.4672	17.1723	17.5822	20.5581	20.4932	21.2692	23.9787	24.4624	24.0065	26.5791	29.0262	28.7913	30.2397	32.5382	34.0963	32.9636	35.7068	38.088	38.3083	38.1219	42.2903	43.5546	42.9001	45.6702	47.8962	47.805	46.4433	51.6004	52.733	53.3304	54.0746	57.2019	57.5706	57.4101	60.6755	62.4408	61.9743	63.04	66.3253	67.123	64.7674	68.3859	70.8312	66.5913	64.7752	63.072	60.2627	59.9809	63.1888	60.876	56.4188	54.3506	53.7958	49.9284	50.9484	54.4818	47.4586	47.7144	53.1126	54.1816	50.0761	49.9131	54.6131	52.3286	49.268	53.0511	56.2905	58.2489	60.6912	59.928	64.8445	68.3555	69.6097	65.9423	63.4459	55.6215	58.3843	64.6793	65.0239	63.3842	65.8067	63.6595	59.7935	56.8677	53.9243	51.6493	52.4576	51.509	47.8547	47.611	48.1387	45.8316	43.1018	43.5439	42.9424	39.992	38.6296	40.5651	40.0489	43.1674	46.6436	44.9805	39.9693	44.2185	46.2014	42.1375	39.3747	42.1304	39.7568	34.5056
HIS 359	28.2001	27.0721	22.1353	22.2555	24.8495	24.3885	21.8934	22.7705	26.5084	25.6373	30.3527	28.4039	25.2016	30.0835	32.1408	27.6538	28.9996	32.6165	34.8176	34.7749	32.4158	32.2978	26.6805	27.811	23.6353	25.1582	28.4574	25.7415	24.6866	21.7398	20.5723	21.1123	19.6195	16.7261	15.9938	16.8399	14.4733	11.5083	13.1754	14.2385	7.63689	7.18684	12.7199	12.6118	8.05309	10.2361	13.6031	12.3014	10.48	7.32978	4.12779	1.82595	2.54436	5.51026	4.62788	6.74154	6.77342	8.53078	9.14723	8.96952	12.1441	11.5743	7.75306	10.7951	10.9362	11.194	9.889	14.8455	14.1704	17.3341	15.6066	11.8295	14.5367	16.5823	12.8777	8.8782	16.3366	16.3104	11.7864	17.9542	19.7867	14.6231	15.3498	22.048	22.127	25.0531	27.2004	30.6161	30.3581	29.8672	24.8734	30.0013	29.9732	28.9074	25.5397	25.4687	25.7187	23.1905	20.842	21.9795	21.6844	18.3518	12.5919	19.0199	18.4372	14.2995	14.0944	17.7553	14.7405	14.1125	10.0905	10.1836	10.5549	13.7362	16.4645	20.1259	22.3889	17.4102	17.8312	23.4072	23.2561	19.1726	25.4699	27.9218	27.5512	27.9345	30.8005	32.6948	33.1055	29.9392	29.0261	25.5069	27.7851	23.8648	25.8676	26.3331	24.2789	19.8908	18.3352	15.4098	15.3234	14.9845	11.9052	18.2102	19.735	15.4325	19.2167	22.1878	21.0516	17.6163	21.6161	23.9047	22.0413	19.6698	24.8814	21.7724	26.5598	30.4162	28.9903	22.9439	29.5959	29.3944	32.4926	34.5498	36.2776	38.1001	37.6506	35.6224	33.9409	32.7914	28.3252	29.4411	33.8179	32.1518	27.9905	33.6455	35.8534	31.2826	33.2716	28.4027	27.1199	25.4948	21.3656	19.8036	15.5782	13.3106	10.8953	6.28422	11.302	12.1836	6.6827	11.0944	13.3252	13.2803	7.48266	11.6301	13.2673	15.6429	18.4234	15.8722	18.0571	21.3508	23.7315	23.1626	24.3113	27.0948	28.3528	26.6777	30.145	32.3463	32.0098	31.4242	36.0231	37.2861	36.3643	39.2894	41.5976	41.7767	42.2925	45.303	46.5323	44.5868	49.0602	51.2364	50.9675	50.384	54.4232	56.8201	54.8955	59.0856	56.7573	55.5919	54.6831	54.2709	50.6263	48.6797	51.197	49.5325	50.5503	48.1211	44.9427	45.9756	46.1513	41.8206	39.8917	37.7934	34.5055	37.3955	39.3793	40.599	39.4538	41.6041	44.3812	45.126	42.1371	46.8629	49.2518	48.5631	46.4551	52.4112	53.9006	57.5377	57.4791	61.3177	59.3015	56.7802	59.681	59.979	59.8967	55.3327	60.933	60.3756	62.9762	63.7194	64.8197	68.4986	65.435	66.9028	68.0207	67.9342	65.685	61.0194	57.7252	55.264	53.1126	48.9748	48.7661	50.3333	50.3571	45.7473	44.1113	42.1337	41.1402	40.1342	38.2845	36.4764	33.7222	33.7695	33.6339	30.8325	29.1628	29.5728	28.2522	25.4033	24.5502	25.3189	23.1569	20.4898	21.2766	21.864	16.327	15.4481	19.4612	17.1703	13.2939	10.3638	9.65352	6.86972	2.65964	2.27158	3.99067	6.74034	8.40125	12.1755	13.7317	10.0769	10.9366	7.41499	3.80916	1.34287	0	1.33244	4.71538	6.25096	5.47062	10.1722	14.296	14.9461	14.2153	17.8897	19.4708	20.3403	21.9556	23.9045	25.0874	26.1256	28.0005	26.5956	31.3113	29.3287	33.1278	35.8902	36.5222	37.0323	40.0837	41.6082	43.3113	43.1615	46.3878	47.9348	48.8578	49.3174	52.5236	53.7938	53.9041	56.9415	58.0297	62.8878	61.9988	58.0697	60.2958	60.8018	64.4623	59.6435	63.1352	63.1469	59.8993	57.6918	63.4707	64.999	67.3319	70.9529	72.8923	70.8127	71.5769	68.1915	66.2982	62.2219	60.3899	56.1658	56.4325	54.2408	52.1928	52.1017	51.0039	48.1868	47.1815	47.9246	45.3361	42.6248	41.7779	40.4396	37.8144	36.5405	36.4848	34.7607	32.1415	32.0547	30.2493	25.8902	24.196	21.1392	22.8552	24.2212	18.5455	19.1885	18.1383	18.7927	15.9082	12.9749	15.7213	14.6105	8.65932	11.5943	13.2394	12.3495	14.8732	15.7852	18.6741	19.0013	20.249	22.7343	23.1527	23.277	25.7526	27.8596	28.0022	29.6951	31.8494	33.2208	32.5894	35.2226	37.1544	37.685	38.1004	41.8015	42.8732	42.2993	45.2452	47.352	47.1705	46.2439	51.1699	52.0046	52.7754	53.8358	56.7819	56.9674	57.0802	60.3272	61.8533	61.4972	62.7574	65.9259	66.4978	64.5716	68.2479	70.4904	66.6531	64.6248	63.1784	60.1498	60.2271	63.4468	60.9788	56.396	54.5073	54.3601	50.4263	51.0449	54.7638	48.2435	47.6687	53.1841	54.5799	50.4306	49.8855	54.7417	52.7508	49.4645	53.1005	56.4794	58.4339	60.9705	60.1009	64.9056	68.4288	69.6419	65.8408	63.1244	55.3877	58.0509	64.3798	64.6515	62.7953	65.3605	63.4349	59.5469	56.5299	53.5748	51.2704	52.273	51.3617	47.4914	47.4741	48.1951	45.8663	43.0632	43.5393	43.2291	40.2212	38.8721	40.8907	40.5731	43.5701	47.1338	45.0923	40.4206	44.837	46.6605	42.5029	40.5899	42.9759	40.2287	35.0334
GLY 360	26.5841	25.3979	21.0875	20.9135	23.3437	22.1976	19.2596	20.676	23.6419	22.7272	27.5189	25.967	22.6748	27.566	29.8281	26.2528	27.0635	29.9166	32.8908	33.2021	31.0711	31.0175	25.6694	26.8764	22.9793	24.3399	27.8457	24.9667	24.9577	22.0339	20.1861	21.7346	20.5832	17.2056	16.8978	19.1848	16.8274	12.857	16.1605	18.0016	11.574	10.8567	17.3703	17.8783	13.7481	16.0238	19.4531	18.5797	17.6879	14.2264	11.7648	8.27806	6.03261	9.56388	10.0794	12.9086	12.4066	12.0517	11.3012	9.56194	12.4711	13.451	10.3559	14.286	16.0264	17.2585	15.3763	20.9025	20.4038	23.4349	20.846	17.4656	19.1077	20.9507	17.1385	12.6496	19.7968	19.6091	14.2826	19.8944	21.7347	15.4905	15.2301	21.9908	20.7896	23.3761	25.0124	28.1565	27.9762	27.7195	22.5316	27.5123	28.281	26.9919	23.6654	23.851	24.4313	21.5615	19.6247	20.9999	20.4175	16.9011	11.6735	18.0813	16.9874	12.791	13.5032	16.9479	13.3369	14.0983	9.86525	10.0321	12.4585	14.7157	18.3418	21.3155	23.5707	18.5322	17.6699	23.593	23.5035	18.5554	24.8655	27.4018	26.8884	26.8373	29.9579	31.9452	32.2804	29.1449	28.1299	24.753	26.4295	22.1269	23.5639	23.42	21.7337	17.4739	15.3947	12.8179	11.7377	12.6704	10.3637	16.3246	17.566	14.2779	18.1706	21.0997	20.0249	18.514	22.0746	24.1659	21.6657	21.3513	26.0578	24.0424	28.1057	31.9363	29.9501	23.576	29.196	29.0096	31.5418	34.572	35.4313	37.0944	36.7616	34.6984	33.8279	33.374	29.007	30.6304	34.9056	32.4826	29.1558	34.8262	36.6624	31.3089	34.7124	29.2437	29.1355	27.9725	23.2463	22.9841	17.8947	17.0123	15.0892	8.40372	14.2404	13.9487	8.36149	10.966	13.6826	12.4928	7.36461	9.55489	10.2748	13.6381	16.2202	12.4499	15.146	18.894	20.9468	20.0526	21.5103	24.291	25.2763	23.6927	27.19	29.3221	28.8529	28.3053	33.0011	34.0807	33.1578	36.2019	38.4787	38.5316	39.1549	42.1792	43.2802	41.2745	45.8872	48.0391	47.6284	47.1803	51.2955	53.5696	51.5634	55.8288	53.5331	52.443	51.519	51.2134	47.5834	45.5394	48.152	46.4655	47.6804	45.2629	42.0174	43.0809	43.4915	39.134	37.084	35.0147	31.5396	34.2589	36.3247	37.5959	36.2523	38.4175	41.199	41.9239	38.95	43.6739	46.0545	45.3833	43.3009	49.2451	50.7174	54.3659	54.3258	58.176	56.1475	53.6219	56.4642	56.782	56.7952	52.1448	57.8149	57.3744	59.9174	60.6894	61.6551	65.5046	62.2826	63.6795	64.7105	64.7454	62.5541	57.7648	54.6377	52.073	49.9018	45.8917	45.4797	47.1568	47.3148	42.6582	40.9503	39.0914	38.1281	36.9386	35.1285	33.4234	30.5968	30.5526	30.463	27.6886	26.011	26.4317	25.0593	22.2159	21.4011	22.1839	19.9736	17.3447	18.223	18.8816	13.2361	12.5156	16.5974	14.5801	10.4394	8.15606	8.0466	5.71652	2.20828	3.55484	4.22542	8.3564	10.0589	13.3807	15.1636	12.5747	13.954	10.0095	7.30318	3.29111	1.33244	0	1.33536	3.38491	2.9021	6.78576	10.8975	11.4833	11.16	14.5995	16.0264	17.1968	18.5327	20.4764	21.6359	23.0434	24.5837	23.101	27.8468	26.1087	29.731	32.437	33.163	33.6945	36.6614	38.1583	39.8834	39.8142	42.9544	44.4899	45.5046	45.9102	49.0838	50.4106	50.5301	53.4979	54.5744	59.4476	58.5492	54.6293	56.9084	57.4843	61.0843	56.2955	59.7282	59.7227	56.4746	54.3285	60.0903	61.6593	64.0188	67.6096	69.5577	67.5519	68.1784	64.7852	62.9419	58.818	57.0305	52.8241	53.0042	50.8155	48.7966	48.6621	47.5114	44.7449	43.7374	44.4182	41.8025	39.1515	38.3071	36.9161	34.2866	33.0697	33.0065	31.2023	28.6394	28.5917	26.7486	22.5168	20.581	17.7056	19.7334	20.9595	15.6863	16.6702	16.2511	17.2207	14.468	12.0153	15.6676	13.8154	8.50714	9.6949	11.5127	9.45353	11.3389	12.259	15.0201	15.3989	16.8757	19.1556	19.649	19.9806	22.4389	24.2599	24.6672	26.3932	28.4821	29.7904	29.3745	32.1809	33.7005	34.3708	35.1541	38.535	39.5126	38.9843	41.9835	44.046	43.8468	43.0778	47.9003	48.6394	49.4769	50.656	53.5192	53.6685	53.8965	57.1103	58.5347	58.2391	59.5813	62.7031	63.2196	61.4303	65.1113	67.2891	63.5906	61.48	60.155	57.0389	57.1821	60.3893	57.8586	53.3109	51.3663	51.2758	47.2978	47.9395	51.6977	45.1741	44.6067	50.1607	51.6414	47.544	46.7938	51.7184	50.0422	46.6525	50.0296	53.5824	55.4581	58.0111	57.1072	61.8417	65.376	66.5592	62.6939	59.888	52.1876	54.8104	61.1457	61.3998	59.4777	62.0875	60.3863	56.3489	53.4536	50.3893	48.2007	49.3522	48.2483	44.3035	44.5986	45.3528	42.836	40.132	40.8211	40.454	37.208	36.2521	38.4798	37.9949	40.8676	44.392	42.0884	37.5784	41.9512	43.7297	39.4985	37.691	39.8467	37.0835	31.9508
GLY 361	24.7804	24.3527	20.1524	20.7953	23.3938	21.5582	18.5452	18.7914	21.2949	19.0642	24.4816	23.7933	19.597	24.3192	26.7664	23.7811	23.5917	25.745	29.5741	30.1109	28.7952	29.3179	24.2617	26.0589	22.8241	24.5117	28.3039	25.8912	26.6894	23.6299	21.2719	23.7932	22.9478	19.4634	19.0437	21.7937	19.8804	15.6785	19.1365	21.1146	15.2031	14.2607	20.8139	21.5085	17.4728	19.5458	23.1319	22.3267	21.3407	17.9037	15.2416	11.9051	8.03228	11.5674	13.4123	16.0066	14.6825	13.1174	11.9926	9.7419	12.5541	13.8641	11.3419	15.3554	17.1257	19.3933	17.22	23.408	23.5714	26.3968	22.9474	20.2307	21.4019	22.2953	18.4947	14.7116	20.9629	19.9015	14.6238	19.7561	21.6049	15.4091	14.7622	21.2562	19.7476	21.4162	22.7125	25.3577	25.0021	24.7268	19.1573	23.7761	25.029	23.4225	20.2736	20.8371	21.5508	18.4927	16.7645	19.0925	18.5448	14.6271	10.549	17.2192	16.0484	11.5813	14.0594	16.8868	13.5381	15.9776	11.7573	11.4803	15.1099	16.1688	20.5867	22.7866	24.7728	19.6281	18.5429	24.1195	23.5803	18.1967	24.3564	26.9126	25.7456	24.5252	28.8199	30.6123	30.5446	27.2259	25.7832	22.8459	24.2954	19.5373	20.5391	20.0723	19.1022	15.4189	12.0901	10.5007	7.68838	10.0964	9.54821	14.7311	15.2693	12.2634	16.8683	19.5933	17.6874	17.9936	21.4485	23.3053	20.8909	22.1806	26.0969	24.2985	27.9337	31.5484	28.9018	22.7829	27.4602	27.3778	29.3206	32.5655	33.0281	34.5731	34.5444	32.7007	32.257	32.2211	28.3495	30.2745	34.4034	31.584	29.1696	34.6924	36.2456	30.681	35.2227	29.5112	30.1531	29.2343	24.4965	24.7866	19.1904	19.3178	17.9143	10.8673	16.4692	14.6459	9.96702	12.198	13.6012	11.3757	7.57734	7.09223	6.355	10.5467	12.9183	8.22142	11.1538	15.0537	17.0007	15.6551	17.572	20.1664	20.7318	19.5171	22.9851	24.9983	24.4047	24.7399	28.7035	29.5373	28.674	31.8516	34.0658	34.0068	34.9202	37.7854	38.7144	36.7268	41.4667	43.5643	42.9892	42.7906	46.9175	49.0448	46.996	51.3319	49.1317	48.2511	47.6754	47.4435	43.7108	41.3288	44.739	43.2576	44.5925	41.9269	38.9607	40.3006	40.6123	35.5861	34.2874	31.6328	28.6854	30.5239	32.7427	34.5543	32.888	34.7027	37.542	38.6856	35.6271	39.8582	42.3909	41.8004	39.2908	45.1621	46.9733	50.8725	50.2373	54.037	51.7168	49.4395	52.0931	52.9914	52.924	48.5237	54.3509	53.7725	56.2707	56.4967	57.594	61.6081	58.0246	59.2747	60.2103	60.3808	58.2376	53.3288	50.3536	47.715	45.5052	41.613	41.0067	42.8387	43.085	38.4227	36.6716	35.0168	33.9998	32.6	30.8963	29.4535	26.3799	26.2175	26.5208	23.9243	21.7951	22.3383	21.5474	18.6286	16.9803	18.8115	17.2834	13.8088	14.0481	16.4539	11.9023	8.62981	13.7471	13.4573	8.94688	7.17324	6.03507	6.45236	5.05067	6.92503	5.62497	11.1383	12.416	15.6366	17.1262	15.0359	16.9983	12.9809	10.7641	6.78735	4.71538	1.33536	0	1.3372	2.37912	2.1542	6.17552	6.77854	7.58364	10.0089	11.2582	12.7124	13.8966	15.7332	16.9053	18.4421	19.9017	18.416	23.1386	21.7807	24.9835	27.7017	28.6086	29.0754	31.9419	33.4477	35.2184	35.146	38.224	39.7868	40.8717	41.169	44.3657	45.83	45.836	48.7483	49.8555	54.7358	53.8855	49.9735	52.263	52.9555	56.4393	51.6525	54.9941	54.9655	51.7135	49.624	55.3491	56.9396	59.3179	62.8884	64.8388	62.9473	63.4231	60.0704	58.2064	54.0564	52.2941	48.1066	48.2545	46.1168	44.0408	43.8959	42.844	40.0275	38.9721	39.7366	37.2087	34.4344	33.5598	32.2839	29.6572	28.324	28.3556	26.6892	23.9646	23.9557	22.1696	18.059	16.3106	13.3042	16.0698	17.7326	13.2112	14.7524	14.6895	16.1033	13.3224	11.4759	15.3987	13.2375	8.62576	8.69642	10.5041	6.95493	8.23504	7.74768	11.2833	11.1891	12.7948	15.1658	15.0314	15.3817	18.1351	19.9266	19.9661	21.8321	23.9913	25.1034	24.725	27.78	29.115	29.6958	30.744	33.883	34.7807	34.3032	37.3356	39.356	39.1689	38.5484	43.2517	43.909	44.8254	46.121	48.8883	49.0381	49.4057	52.5473	53.859	53.6694	55.0953	58.1494	58.6023	57.0348	60.6654	62.7713	59.2136	56.982	55.799	52.6034	52.9652	56.1814	53.6444	48.9563	47.2802	47.4372	43.5078	43.7429	47.568	41.6035	40.2302	45.8222	47.4893	43.3433	42.346	47.3413	45.9095	42.373	45.5768	49.2435	51.084	53.6922	52.7715	57.4144	60.9662	62.1072	58.1686	55.2721	47.5933	50.1735	56.5132	56.7489	54.7884	57.4445	55.8456	51.7514	48.9321	45.7884	43.7186	44.8919	43.7187	39.7094	40.1295	41.0077	38.4131	35.7336	36.5328	36.2634	32.7848	31.9973	34.4344	34.0514	36.7715	40.3158	37.7612	33.575	38.0684	39.7295	35.4936	34.5371	36.5337	33.4318	28.3242
ASN 362	20.313	19.107	15.0677	15.0279	17.4636	15.8967	13.0297	14.2603	17.3438	15.5965	20.7514	19.5378	15.7711	20.5347	22.9508	20.0154	19.954	22.4509	25.8389	26.3999	24.8983	24.8936	20.0253	20.9827	17.8435	18.799	22.5852	19.9683	21.4947	18.5529	15.5645	18.511	18.6333	15.1417	14.1517	17.639	16.3583	12.8301	16.1974	18.479	15.0697	13.2283	19.4874	20.9331	17.6598	19.2638	22.9246	22.8057	22.1058	18.6067	16.3764	12.6363	8.68311	12.3849	13.604	16.7049	16.0222	14.9695	13.3434	12.3175	15.1231	16.4304	13.7758	17.8904	19.4057	21.029	18.5451	24.3933	24.0361	26.7853	23.4528	20.2543	20.7831	22.5114	19.2277	14.5859	20.5726	20.7932	14.702	19.3127	21.6639	16.7705	14.7252	20.7687	19.6643	20.51	21.6979	24.2399	23.3329	22.7438	16.7229	21.1269	21.8312	19.9943	17.0259	17.7967	17.9991	14.8579	13.3645	15.7517	14.497	10.8723	8.08868	12.7649	10.9593	7.02813	9.98752	11.6814	7.43342	11.2062	7.46349	7.52296	11.9736	12.6154	17.4383	18.4193	21.2129	16.8102	14.4944	20.2391	20.5641	14.8938	20.6738	23.3406	22.5672	21.0078	24.6618	27.1222	27.2274	24.1568	22.7944	20.2228	22.254	17.1646	18.7435	18.7211	18.1563	15.0386	10.8077	11.0346	7.42953	8.59068	9.59242	14.0345	13.8654	9.93462	15.4444	17.9888	15.0991	16.1041	19.7129	21.3581	18.4139	20.0199	24.015	23.5193	26.483	30.0535	27.456	21.3826	25.2509	24.991	26.6412	29.5993	29.9397	31.6053	31.8557	30.458	30.0025	30.214	26.2797	28.4264	32.3375	29.13	26.6455	32.3425	33.5471	27.673	32.2698	26.5255	27.5055	26.8766	21.7426	22.8343	17.4389	17.9446	16.626	8.75847	14.148	13.1067	9.60334	9.53119	11.5289	9.82528	6.42932	4.84996	3.15089	7.45944	10.0921	6.36891	7.5959	11.6733	14.1221	12.5391	13.9799	16.7649	17.7669	16.2679	19.64	21.7628	21.4853	21.5767	25.5294	26.6938	25.9759	28.8976	31.1212	31.4444	32.2822	34.9443	36.0848	34.541	38.8425	40.9109	40.6651	40.4841	44.1938	46.555	44.8828	48.9843	46.9362	46.0344	45.4597	45.4736	41.7955	39.1749	42.7735	41.204	42.9606	40.285	37.0831	38.5978	39.3272	34.4537	32.8048	30.1043	26.9704	28.4552	30.8514	32.5736	30.2724	32.417	35.3066	36.1908	32.7682	37.3379	39.8478	38.9214	36.4853	42.5584	44.1882	47.9043	47.4641	51.2207	48.9858	46.9018	50.0822	50.5906	50.7983	46.229	52.1877	51.8877	54.2578	54.7395	55.3535	59.455	55.5654	57.0798	58.2936	58.4657	56.4833	51.4498	48.812	45.8744	43.8188	40.3618	39.3046	40.9185	41.3827	36.7849	34.7452	33.1539	32.4504	30.8919	28.8824	27.6085	24.7148	24.1399	24.1528	21.9039	19.6509	19.6858	18.9676	16.3002	14.5779	15.6934	14.5194	11.0166	11.1052	12.791	7.93933	5.00373	9.99563	8.18121	4.17176	2.10671	2.26667	3.65875	4.47983	6.92507	2.87298	8.76924	9.80657	12.5597	13.984	13.6152	15.3445	12.0198	11.322	7.20468	6.25096	3.38491	1.3372	0	1.3357	2.62156	4.98117	6.10464	6.26069	7.42432	9.72903	11.8717	12.4206	13.734	15.569	17.1149	17.7672	17.1164	21.6699	20.255	22.814	25.9698	27.2809	26.8048	29.965	31.7307	33.4731	32.7887	36.2798	38.027	38.8455	39.0093	42.496	44.0739	43.5702	46.8106	48.1029	52.8371	52.2951	48.3407	50.2439	50.8963	54.3524	49.3746	52.8275	52.871	49.6269	47.2604	53.0358	54.4829	56.7811	60.4355	62.3723	60.4536	61.328	57.9568	55.8845	51.9228	49.9991	45.6545	46.3098	44.0828	41.7692	42.0365	41.0987	38.1124	37.1663	38.2598	35.6375	32.5428	32.0285	31.0776	28.2449	26.8491	27.3513	25.8027	22.7488	23.015	21.4137	17.8146	15.9112	13.3444	17.1151	18.5266	14.96	16.3979	16.8329	18.422	15.0879	13.7097	18.0655	16.0664	11.6146	10.4551	13.1913	9.13965	9.84891	7.85333	11.6735	9.99975	11.6615	14.1827	13.6914	13.0914	16.2296	18.4573	17.7034	19.4737	21.793	22.947	21.9897	25.2114	27.1825	27.152	27.6628	31.3307	32.4298	31.7584	34.6628	36.811	36.6617	35.6121	40.5688	41.5431	42.2442	43.2365	46.1904	46.5071	46.6681	49.7756	51.3328	51.1281	52.324	55.4347	56.1466	54.4246	57.8214	60.0522	56.2038	54.046	52.6689	49.6472	49.8546	53.094	50.7768	46.0687	44.4268	44.2394	40.4306	40.8093	44.4591	38.2913	37.1488	42.6911	44.1877	39.9824	39.2735	44.1654	42.4828	39.1101	42.5149	46.0319	47.9034	50.4378	49.57	54.3156	57.8611	59.0424	55.2113	52.5045	44.7795	47.468	53.7823	54.132	52.4142	54.949	53.0598	49.0167	46.2571	43.1582	41.074	42.0102	40.8448	37.0818	37.2829	37.8618	35.324	32.672	33.4009	32.8966	29.6699	28.7282	31.0357	30.4837	33.3149	36.839	34.5452	30.0916	34.5807	36.3311	32.1954	30.9548	33.3515	30.3867	25.057
PHE 363	20.6997	20.9066	16.637	18.2151	21.0338	18.9967	16.6692	14.9747	18.428	16.1494	21.1411	20.1825	15.764	20.4461	22.7278	19.1835	19.0667	21.3394	25.1736	25.507	24.2461	24.9928	19.9266	22.3829	19.1374	21.8324	25.6953	24.5444	25.4546	22.8105	19.766	21.7349	21.8235	18.3885	16.7817	19.9794	18.8993	14.3956	16.8728	19.4222	14.5732	12.5535	18.9832	20.3774	15.9809	17.2284	21.2881	21.1912	19.7523	16.4276	14.0032	10.2429	5.33108	8.83208	10.8995	13.5434	12.1784	10.7976	9.34783	7.5079	10.2183	11.6691	9.51671	13.4837	15.2271	17.2086	14.633	20.8789	20.9839	23.7287	20.0614	17.1509	18.0081	18.9006	15.4264	11.4917	17.2455	16.8157	11.109	15.4484	17.6994	12.6697	10.4603	16.4633	15.2168	16.5393	17.9874	20.6383	20.031	19.6825	14.0728	18.7329	20.2156	18.7732	15.4046	15.9529	16.7231	13.7859	11.8964	14.1556	14.0752	10.1755	5.76498	12.9679	12.7236	8.42969	10.1937	14.0308	12.028	14.6856	11.2471	9.08994	12.7222	12.548	17.0375	19.4938	20.7412	15.0888	14.9955	20.1893	19.0505	14.0385	20.0688	22.5342	20.9434	19.6705	24.0726	25.7724	25.6112	22.2511	20.8342	17.9598	19.1766	14.5826	15.526	15.2364	14.4756	10.8734	7.20159	6.88944	4.01978	5.03583	5.21368	9.72442	10.3031	7.25293	11.6171	14.3446	12.8087	12.9192	16.3336	18.1859	15.9814	17.3902	21.0772	19.923	22.9775	26.4126	23.6524	17.5468	22.3168	22.3209	24.4214	27.5967	28.0533	29.6385	29.6321	27.5854	27.1162	27.0187	23.2153	25.1581	29.2806	26.5404	24.2522	29.6801	31.2665	25.9517	30.5727	24.9027	25.4894	24.5857	20.0544	20.766	15.0481	15.6698	14.6309	7.56853	12.3399	10.2383	6.77016	8.40874	8.62977	6.29068	3.24009	2.37508	2.40179	5.59923	8.11963	3.56195	7.54508	10.6214	12.0017	11.6215	13.5933	16.028	16.7268	16.5545	19.4743	21.2581	21.0511	22.4818	25.3766	26.0053	25.7025	28.8359	30.8446	30.8836	32.5132	34.8023	35.5037	34.086	38.6992	40.6026	39.8842	40.4183	44.1061	46.1026	44.3024	48.6259	46.7935	46.2619	46.0364	46.1136	42.3635	39.4334	43.7489	42.3684	44.1638	41.0585	38.1656	40.0886	40.7174	35.2603	34.3168	31.2012	28.3339	29.316	31.8061	33.6891	30.7829	32.9998	36.1449	37.3689	33.847	37.6361	40.6097	39.6905	36.8715	42.8739	44.7898	48.6579	47.6974	51.3646	48.7447	47.098	49.9385	51.0791	51.2326	47.0031	53.0649	52.6322	54.9597	54.8249	55.6653	59.6868	55.6531	56.894	57.7792	58.2674	56.3161	51.099	48.6241	45.7084	43.4975	40.039	38.8333	40.8677	41.4429	36.8381	34.8598	33.6061	32.7114	30.8252	29.1838	28.2462	24.9816	24.3119	24.8798	22.8772	20.1846	20.3089	20.2342	17.6343	14.788	17.008	16.3805	12.631	11.636	14.4132	11.0117	5.85537	10.5363	11.2341	7.3876	5.48413	2.54096	3.7365	2.49004	5.76668	6.10929	11.0068	13.7019	16.406	18.5806	17.1155	17.8228	13.8517	10.9243	7.13642	5.47062	2.9021	2.37912	1.3357	0	1.32699	2.82879	5.56939	7.56892	6.94563	8.27497	10.7069	11.8333	12.4624	14.1312	16.1667	17.0392	14.9266	20.3562	20.3182	21.413	24.6325	26.4274	26.1729	28.82	30.4846	32.4533	31.8987	35.0243	36.8097	38.0524	37.7029	41.2503	43.2504	42.543	45.3809	46.7466	51.4762	51.0539	47.1889	49.3609	50.387	53.4839	48.5475	51.5587	51.4032	48.112	46.0314	51.6192	53.0296	55.3325	59.0137	60.8675	58.5118	59.4123	55.96	54.1375	50.1533	48.2232	44.2542	44.334	42.0215	40.0774	40.1341	38.9153	36.0526	35.2545	36.1353	33.2958	30.4973	30.1704	28.9098	25.97	24.978	25.381	23.4761	20.6292	21.3353	19.3474	15.938	13.1729	11.401	15.0222	15.7727	11.2553	11.6254	11.6989	12.7293	9.65543	8.56541	12.7479	10.6764	6.47187	5.39383	8.01223	5.64385	6.00754	5.77339	8.4701	7.38992	8.36293	10.8497	11.2757	11.009	13.4912	15.7321	15.8566	17.3678	19.47	21.048	20.7023	23.0982	24.8675	25.9622	26.4092	29.6138	30.8425	30.5931	33.2809	35.3622	35.6072	34.7449	39.3918	40.166	41.2817	42.4911	45.1867	45.6903	46.1434	49.0581	50.2712	50.533	51.8934	54.8027	55.368	54.1893	57.4556	59.5376	55.9006	53.3877	52.2611	49.2245	49.7482	53.0031	50.8167	45.9516	44.6514	44.5511	40.7995	40.8948	44.4697	38.7385	36.7944	42.374	43.7658	39.5799	38.5394	43.4788	41.839	38.0976	41.3556	45.0093	46.9116	49.712	49.0127	53.6214	57.2547	58.3033	54.3076	51.4468	43.4373	46.0107	52.3704	52.4707	50.5138	53.0662	51.3594	47.4031	44.3811	41.3485	39.1212	40.3284	39.3499	35.2623	35.5401	36.6012	34.1547	31.3156	31.9844	32.1101	28.7393	27.6939	30.1103	30.1366	32.728	36.4212	34.075	29.9516	34.5792	36.2903	32.2607	31.4029	34.3018	31.1211	25.7772
LEU 364	22.3103	22.8159	19.1127	20.6418	23.1081	20.3168	17.1108	16.5335	18.0941	14.9262	20.7658	20.8804	16.232	20.6737	23.2735	21.2831	20.1964	21.4297	26.0992	26.9568	26.2445	27.1481	22.7813	25.1148	22.1887	24.3512	28.3916	26.6616	28.1122	25.409	22.1632	24.5035	25.0239	21.5132	19.7955	23.5003	22.7326	18.3003	21.4116	23.6925	19.4022	17.3712	23.8078	25.3125	21.4144	22.6265	26.6772	26.7094	25.6274	22.3262	19.8803	16.0948	10.6902	14.3866	16.53	19.4032	17.8922	16.0752	13.8723	11.0124	12.52	14.8759	14.1555	17.6582	19.6109	22.9105	20.1049	26.5789	26.631	29.1567	25.1645	22.3601	23.1214	23.4799	19.9817	16.7487	21.7109	20.6049	15.1253	19.0042	21.0864	15.2708	13.5697	19.1226	16.5569	17.6535	18.5219	20.4053	20.6473	20.7293	15.3511	19.6987	21.6752	19.8786	16.4935	17.8225	18.9453	15.7956	14.0518	16.8612	16.713	12.264	8.98565	16.0191	14.8248	11.1994	13.9784	16.8424	13.9393	17.5363	13.9957	12.1994	16.7617	16.474	21.2382	23.067	24.5005	19.1214	18.3203	23.5237	22.5791	17.3072	23.1836	25.6361	23.909	22.2266	26.9817	28.6698	28.1633	24.968	22.9868	20.5113	21.1358	16.1687	16.5088	15.1615	14.2953	11.5635	7.97308	5.0363	2.51599	7.36007	7.70104	11.8418	11.8424	10.0338	14.5726	17.0161	15.1881	16.3604	19.7184	21.3995	19.2701	21.2888	24.7205	23.7268	26.453	29.3589	26.2111	20.4677	24.7347	24.984	26.5176	30.0968	30.3851	31.6834	31.641	29.6212	29.6526	29.7518	26.2233	28.4919	32.4736	29.5439	27.7499	33.0789	34.3348	29.0025	34.1724	28.4437	29.4388	28.5718	24.1305	25.1365	19.2806	20.6741	19.8267	12.5564	16.6651	14.4981	11.5781	12.6753	12.2743	9.74215	7.62674	5.40167	3.3111	8.20621	9.99767	3.83694	7.45034	11.4362	12.848	10.9901	13.3578	15.9909	16.0181	15.0302	18.5043	20.4209	19.6375	20.4514	24.0563	24.7226	23.8595	27.1216	29.2969	29.17	30.2425	33.0138	33.8565	31.9253	36.6821	38.7451	38.1262	38.066	42.1497	44.2104	42.1996	46.5307	44.4167	43.6569	43.2365	43.1218	39.3688	36.7565	40.6061	39.2096	40.7646	37.8191	34.9285	36.6399	37.109	31.7866	30.7682	27.7616	24.9756	26.2522	28.6035	30.4852	28.505	30.2722	33.2211	34.517	31.3685	35.2525	37.9691	37.3707	34.6772	40.5282	42.4589	46.4508	45.5706	49.3431	46.9153	44.7702	47.4363	48.4686	48.4509	44.1667	50.0978	49.5498	51.9748	52.0245	53.036	57.0457	53.333	54.5548	55.4962	55.7486	53.6794	48.6621	45.8487	43.1104	40.9178	36.9512	36.3676	38.2451	38.6119	33.9689	32.1123	30.6228	29.6644	28.0565	26.3652	25.1431	21.9618	21.5981	22.0773	19.7112	17.2887	17.797	17.3796	14.5327	12.2634	14.7714	13.8312	9.74328	9.50356	13.0442	9.52614	5.28584	10.6923	11.769	8.27434	7.54494	5.35302	7.78889	7.16851	10.7107	8.71934	14.4056	16.8136	19.261	21.1075	20.3257	21.7958	17.6724	15.7249	11.5382	10.1722	6.78576	2.1542	2.62156	1.32699	0	1.33843	2.42266	4.14431	5.26879	6.37115	7.64747	9.2075	10.9047	11.5725	13.5651	15.1029	13.2363	18.1505	17.3232	20.0743	22.819	23.6868	24.2222	27.1221	28.5349	30.3821	30.2725	33.4048	34.8772	36.0636	36.294	39.4977	41.066	40.9726	43.8763	44.8786	49.838	48.8504	44.9729	47.4562	48.1914	51.6184	46.7963	50.1342	50.0678	46.8062	44.7569	50.4377	52.0226	54.4084	57.9752	59.9156	58.0502	58.4583	55.0753	53.2593	49.1094	47.3456	43.1977	43.2185	41.0873	39.0899	38.8886	37.6034	34.9633	33.9599	34.4413	31.8258	29.2753	28.4664	26.8123	24.2985	23.2325	22.8869	20.9641	18.6912	18.6574	16.5756	12.3602	10.3508	7.5541	9.83264	11.0829	7.024	8.88908	9.32381	11.597	8.63595	9.9819	13.5733	11.2183	8.38799	5.88227	7.52663	2.29456	2.28119	2.53541	5.1428	5.49893	7.53229	9.60978	9.86646	10.5588	13.2668	14.2517	15.0416	16.9923	19.1607	20.1294	19.8622	22.9425	24.0326	24.8457	26.1146	28.9923	29.855	29.4475	32.4702	34.4547	34.301	33.7683	38.4084	39.0024	39.9558	41.3016	44.0372	44.1636	44.5539	47.6967	48.9892	48.8105	50.2654	53.2934	53.7319	52.2283	55.8537	57.9262	54.4483	52.171	51.0728	47.8107	48.2679	51.4776	48.9231	44.1978	42.6142	42.8865	38.9726	39.0431	42.9019	37.2057	35.4969	41.1097	42.878	38.8011	37.6135	42.6613	41.4958	37.8704	40.8904	44.6703	46.4788	49.0765	48.0883	52.6758	56.2231	57.3509	53.382	50.4408	42.7672	45.3038	51.6489	51.8532	49.8554	52.5382	51.0361	46.9005	44.1141	40.9293	38.9183	40.1648	38.9384	34.8598	35.3872	36.4231	33.7648	31.1012	32.0083	31.8544	28.1501	27.5527	30.1326	29.8439	32.4219	35.9304	33.1096	29.1902	33.6762	35.2352	30.8668	30.3752	32.2686	29.0048	23.9764
GLY 365	20.5323	21.5293	18.0258	20.0415	22.4902	19.4437	16.4985	15.0346	16.454	12.7267	18.6583	19.0791	14.1365	18.3877	20.9984	19.1348	17.5287	18.1265	23.5421	24.4064	24.2158	25.3508	21.0494	23.8876	21.6821	23.5294	27.9683	26.7778	29.2704	26.8104	22.9503	25.0822	27.0416	23.7237	21.1205	25.5747	25.3441	21.2735	24.1089	26.616	23.1461	20.6572	26.8902	28.6187	24.9202	25.591	29.88	30.3714	29.1203	25.8159	23.5716	19.4918	12.892	16.9922	19.511	22.3505	20.372	18.4682	15.5243	13.898	15.4973	17.7903	17.1365	20.873	22.2867	25.5669	22.2136	28.8998	29.244	31.1946	26.996	24.3206	24.904	24.7716	21.3448	18.903	22.8134	21.3409	16.1462	19.1397	21.2486	16.3992	13.8603	19.0821	16.8628	17.1873	17.8967	19.4393	18.8713	18.5554	12.7374	16.5931	18.8823	17.0512	13.5186	15.2672	16.6288	13.4735	11.8458	14.8916	15.1075	10.5813	9.56516	15.4288	13.656	11.3388	14.7691	16.9139	14.4176	18.7258	16.3783	14.2808	19.4176	17.9227	23.0163	23.7583	25.1893	20.0845	18.8635	23.627	22.5928	17.423	22.5153	24.8627	22.6046	20.097	25.2726	26.8866	25.8221	22.9314	20.4839	18.8148	19.5961	14.1053	14.5687	13.7169	13.5769	11.5197	6.91794	5.94005	2.30103	6.02318	8.05012	11.6603	10.6547	9.51032	14.2513	16.1846	13.5571	16.3691	19.5378	20.8293	18.8285	21.7697	24.6731	24.0943	26.2503	28.7974	25.5362	20.0963	23.2484	23.4893	24.4049	27.8065	27.8911	29.1105	29.4248	27.8333	28.1432	28.5859	25.2082	27.9181	31.4986	28.2571	27.3124	32.3442	32.9484	27.8952	33.892	28.219	29.9074	28.9888	25.0218	26.3741	20.4027	22.5495	22.1477	15.2516	18.2159	15.7761	13.3197	14.3315	12.8723	10.2278	9.23022	6.35841	2.31834	6.93189	7.83323	2.13507	5.27357	8.76121	9.70489	7.33826	10.5109	13.0268	12.0655	11.7894	15.2654	16.8454	15.6201	17.3362	20.4759	20.6338	19.9249	23.4069	25.4349	25.0069	26.6318	29.1628	29.6867	27.7952	32.7638	34.722	33.8079	34.1865	38.2745	40.0751	37.9934	42.441	40.4822	40.0041	39.8886	39.8845	36.0922	33.1564	37.7148	36.5062	38.2298	34.8433	32.2111	34.4419	34.9084	29.0889	28.769	25.2758	22.7182	23.3252	25.803	27.8175	25.0551	26.8832	30.1725	31.7999	28.3984	31.5893	34.7929	34.2466	31.2035	36.9421	39.1354	43.2957	41.9284	45.635	42.9355	41.0738	43.5274	45.0076	44.9774	40.9911	47.0242	46.4154	48.7598	48.3485	49.4328	53.3851	49.5393	50.5819	51.3572	51.8156	49.8124	44.638	42.0788	39.2298	36.9737	33.481	32.3195	34.4501	34.9571	30.3446	28.4538	27.2949	26.2784	24.3278	22.8806	22.0546	18.5975	18.0169	19.0125	17.0428	14.1354	14.5379	15.0816	12.4804	8.8928	12.5767	12.6683	8.34459	6.91163	11.4401	9.29523	4.05281	9.23044	10.7899	8.01669	9.32584	5.75977	10.1055	10.6492	14.5173	11.9525	17.7627	20.3282	22.4334	24.2351	24.0809	25.5674	21.5077	19.5701	15.5508	14.296	10.8975	6.17552	4.98117	2.82879	1.33843	0	1.33709	2.95083	1.88566	1.95011	4.52214	5.30228	6.40835	7.81839	9.64246	10.7803	9.47499	14.0204	13.8827	15.6152	18.4271	19.9083	19.992	22.646	24.2278	26.0919	25.9118	28.9101	30.5673	31.7505	31.8046	35.09	36.8665	36.5444	39.4051	40.6041	45.4265	44.7755	40.8717	43.0999	44.0322	47.2624	42.4574	45.6403	45.5895	42.3353	40.2991	45.982	47.6164	50.032	53.5561	55.5221	53.8239	54.117	50.8098	48.9008	44.7091	42.9947	38.7847	38.9671	36.8872	34.7234	34.5894	33.6723	30.786	29.6772	30.6179	28.1748	25.2301	24.3507	23.3457	20.6471	19.1418	19.5598	18.1047	15.0147	15.2524	13.6875	10.4482	8.93028	6.65499	10.8579	12.3101	9.94811	11.4076	13.3341	15.2495	11.5274	12.7324	16.6446	15.3338	12.4715	8.35168	11.7574	7.37829	5.82864	3.17478	6.36708	3.63233	6.02184	8.44832	6.38995	6.93413	10.2209	11.7968	10.8798	13.1289	15.3346	15.8325	15.6447	18.9549	20.1256	20.4684	22.0757	24.8088	25.4527	25.0523	28.1946	30.114	29.9059	29.634	34.0621	34.5603	35.6046	37.1449	39.7093	39.8511	40.396	43.4882	44.5852	44.5983	46.1851	49.0968	49.4167	48.1956	51.8233	53.7822	50.5196	48.0516	47.1722	43.8087	44.5132	47.7111	45.156	40.3447	38.9918	39.4781	35.5508	35.3559	39.2482	34.0717	31.6392	37.2803	39.1395	35.0937	33.6011	38.7358	37.9221	34.105	36.8643	40.7732	42.5115	45.2012	44.1764	48.6479	52.2194	53.2766	49.2002	46.1226	38.5509	41.0427	47.3755	47.6128	45.6005	48.3436	46.9773	42.7399	40.1001	36.8235	34.9667	36.2598	34.8795	30.7865	31.5024	32.6243	29.8302	27.2797	28.3842	28.2743	24.2227	23.9517	26.7066	26.717	28.9978	32.5093	29.3353	25.9306	30.4224	31.8261	27.3062	27.6686	29.4871	25.9703	21.1393
GLN 366	23.0358	24.0647	20.6882	22.4048	24.7323	21.6879	18.3199	17.4616	17.821	13.2925	19.7626	20.9602	16.2631	20.0532	22.8266	21.6763	20.0588	19.1226	25.607	26.916	26.7146	27.9698	23.7865	26.6288	24.4396	26.0279	30.4292	28.7798	31.2802	28.6272	24.9744	27.4178	28.8842	25.4257	23.2778	27.4786	26.8547	22.8349	25.8547	28.2674	24.4381	22.4086	28.7398	30.3137	26.6003	27.7529	31.833	31.8879	30.8264	27.5192	24.9832	21.2982	15.4129	19.3773	21.6987	24.5222	22.7591	20.8536	18.371	16.1763	17.4403	19.9575	19.1542	22.7453	24.7415	27.8008	24.825	31.4567	31.6814	33.9638	29.8741	27.117	27.8076	27.9176	24.4493	21.5647	26.0435	24.6553	19.3579	22.5504	24.6789	19.6022	17.2527	22.5141	20.0764	20.1422	20.5403	21.4118	21.5908	21.4462	15.8586	19.3182	21.9007	19.8107	16.4488	18.5042	19.5785	16.0686	14.9477	18.0315	17.9317	13.2994	12.3859	18.2457	16.1792	13.7106	17.2808	19.3396	16.1041	20.7781	17.8601	16.1643	21.175	20.2575	25.3013	26.2715	27.8502	22.8574	21.4204	26.3696	25.5775	20.2268	25.4763	27.8823	25.8192	23.062	28.2647	29.9771	28.9107	26.2102	23.739	22.2216	22.9017	17.4255	17.5477	15.8976	15.7577	14.6584	9.8772	7.16127	5.11278	9.25206	11.4316	15.0825	13.8054	12.6979	17.6328	19.4557	16.9723	19.5262	22.8194	24.1922	22.0662	24.8428	27.8962	27.453	29.5869	32.1262	28.8075	23.4723	26.639	26.9062	27.7406	31.0928	31.1005	32.3076	32.7159	31.1401	31.5369	31.9809	28.6231	31.3025	34.9166	31.6695	30.6131	35.7362	36.3097	31.1698	37.0739	31.3394	32.9094	32.0493	27.8593	29.3534	23.4965	25.2847	24.6539	17.2935	20.9444	18.7612	16.0189	16.7872	15.7847	13.4418	12.0354	9.19524	5.00237	10.1357	11.2192	5.25523	7.84016	11.6087	12.2328	8.78445	12.1395	14.5542	12.6924	11.8203	15.787	17.2682	14.9716	16.8108	20.3011	20.1989	18.961	22.6697	24.7538	23.8988	25.2294	28.1809	28.6389	26.1142	31.4332	33.4971	32.449	32.4266	37.0129	38.6804	36.2539	40.8242	38.6137	38.0342	37.8439	37.6056	33.7795	31.1325	35.4156	34.2922	35.6835	32.2952	29.8599	31.9962	32.1395	26.1712	26.174	22.6639	20.4347	21.1703	23.4685	25.5638	23.7567	24.9632	28.151	29.9693	27.0564	29.9629	33.0932	32.9822	29.9392	35.3892	37.7355	42.0991	40.5901	44.3663	41.7285	39.4449	41.4748	43.1538	42.8634	38.9979	44.8872	44.0509	46.5028	46.0035	47.4478	51.3331	47.8437	48.7102	49.3705	49.6915	47.5458	42.55	39.6571	37.0384	34.7152	30.8986	30.1446	32.2954	32.5762	27.9128	26.2587	24.9651	23.7209	21.9946	20.7406	19.6985	16.1337	16.0179	17.2524	14.9067	12.2061	13.0705	13.7472	10.9187	7.74129	11.6521	11.8069	6.49302	6.83854	11.9632	9.96714	6.14939	11.3978	12.8799	9.94813	10.7981	7.93968	12.0543	12.3245	15.8693	12.9621	18.9621	20.82	23.4221	25.0559	24.5104	26.2556	22.3145	20.6173	16.4941	14.9461	11.4833	6.77854	6.10464	5.56939	2.42266	1.33709	0	1.33304	2.76082	2.9997	2.23781	3.10916	5.5982	6.35463	7.48108	9.18648	9.03068	12.3204	11.3332	14.9134	16.973	17.6379	18.6145	21.2462	22.6036	24.3055	24.7505	27.5013	28.9212	30.0708	30.6686	33.5545	34.8942	35.2727	38.0709	39.0185	43.8943	42.9483	39.025	41.4285	42.1853	45.6394	41.0222	44.3951	44.4316	41.2269	39.1901	45.0001	46.8885	49.3994	52.7246	54.8184	53.1791	53.3669	50.1919	48.2845	43.8954	42.4119	38.0605	38.1896	36.3437	34.0517	33.6643	32.9568	30.1553	28.7503	29.5725	27.5355	24.4358	23.128	22.1825	19.8835	17.9612	18.0434	16.8257	13.9963	13.4181	12.1156	7.39892	7.10851	3.13684	5.22219	7.39671	3.8384	9.02711	9.30164	12.9492	11.3045	14.1993	17.3618	14.5842	12.6047	9.75365	9.37547	4.77381	4.42701	1.86561	5.38517	4.94719	7.75277	9.42334	6.43339	8.57938	11.7205	12.0247	11.1431	13.9636	16.0522	15.6094	15.7453	19.4425	20.1161	19.8941	22.2816	24.8265	24.8605	24.4202	27.9392	29.6825	29.0368	29.3076	33.52	33.7319	34.7043	36.5243	38.9783	38.7397	39.2878	42.6189	43.6228	43.2542	45.117	48.0583	48.1351	46.7777	50.7944	52.6588	49.7088	47.3632	46.6446	43.024	43.7971	46.9282	43.9991	39.3133	37.7826	38.7721	34.7194	34.3436	38.5032	33.5911	31.148	36.7832	38.9817	34.9981	33.3506	38.5716	38.334	34.5551	36.9689	41.0099	42.6077	45.1798	43.8676	48.2602	51.6617	52.8098	48.7308	45.4962	38.3484	40.7513	47.0242	47.3528	45.2624	48.1554	47.0825	42.6698	40.3082	36.8875	35.3036	36.6677	35.0277	30.9429	31.9816	33.1311	30.1337	27.8307	29.1947	28.8728	24.4573	24.7244	27.6146	27.3628	29.613	32.9294	29.2323	26.1072	30.5901	31.7767	26.9276	27.7421	28.7342	25.0658	20.7612
TYR 367	20.1444	21.0295	18.2218	19.9128	21.5596	18.3248	14.218	13.8952	13.7966	9.77872	16.0876	17.3283	13.3818	16.9822	19.7911	19.237	17.8943	16.4672	22.8302	24.4723	24.0549	25.3849	21.7098	24.1408	22.7471	23.3769	28.0007	26.0635	29.2315	26.3638	22.5905	25.6969	27.1508	23.7917	21.9803	26.2656	25.0754	21.7837	25.1113	27.4334	23.4941	22.2261	28.4247	29.5488	26.3841	28.2602	31.8534	31.354	30.886	27.2736	24.9922	21.4562	17.3301	20.9297	22.4393	25.5432	24.5123	23.0039	20.8123	18.8462	20.6297	22.8796	21.2696	25.1839	27.061	29.4729	26.8639	33.0841	32.8369	35.4756	31.6102	28.5979	29.082	29.8564	26.469	22.9382	27.7584	26.8508	21.5279	24.4618	26.8103	22.098	19.4419	24.3724	22.3039	22.0112	21.8748	22.6437	22.1042	21.2474	15.9396	18.2751	20.775	18.1153	15.2832	18.1582	18.2488	14.3456	14.1815	17.2286	15.9781	11.1518	13.0871	17.1104	13.3309	12.4508	16.1505	17.7362	12.8931	19.1551	16.2301	15.5127	20.6636	19.9327	24.9691	25.152	27.5045	23.3808	20.6849	25.5144	25.3744	19.8011	24.2509	26.7532	25.1113	21.6317	26.8038	28.7363	27.7629	25.681	23.3078	22.6602	23.5121	17.9951	18.2797	16.9572	17.4616	16.7061	11.7096	10.3519	7.47109	10.8953	13.7103	17.0985	15.4384	13.8761	19.2934	21.0183	17.5626	20.7391	24.2572	24.933	22.3276	25.8765	28.7689	29.2541	31.0932	33.6001	30.3465	25.0678	27.3672	27.4625	27.5145	30.6534	30.3458	31.5544	32.4466	31.4702	32.1091	32.9131	29.4903	32.342	35.635	31.8745	30.7995	36.0086	36.0628	30.6314	36.7782	31.0381	33.3659	32.7965	28.2891	30.3097	24.6582	26.2308	25.3944	17.5586	21.6736	20.0369	17.0298	17.101	16.7552	15.2087	13.2619	10.3071	5.58001	10.2263	11.5567	6.92305	6.30511	10.6272	10.7641	6.39052	9.61521	12.0265	10.2818	8.55031	12.5739	14.2331	12.2212	13.3622	17.0537	17.3865	16.002	19.4995	21.7021	21.1684	22.2112	25.1745	25.9837	23.7784	28.6174	30.7361	30.1601	29.863	34.134	36.1258	34.0809	38.3688	36.2065	35.4832	35.1932	35.1666	31.3996	28.5964	32.6101	31.1506	32.6035	29.906	26.8558	28.4001	28.8513	23.9718	22.4534	19.6579	16.7887	18.4231	20.6184	22.4311	20.5964	22.1971	25.3639	26.7824	23.8058	27.1239	30.0841	29.7124	26.7931	32.4626	34.6033	38.8249	37.5857	41.3755	38.923	36.6445	39.2461	40.3865	40.3515	36.2324	42.232	41.6732	44.0313	43.9452	44.8823	48.8772	45.162	46.3465	47.3733	47.584	45.5744	40.5202	37.8956	34.9705	32.854	29.5017	28.3219	30.0844	30.5613	25.9604	23.9698	22.6312	21.7922	19.9916	18.2513	17.2978	14.0351	13.4268	14.2154	11.8198	9.316	9.96623	10.0332	6.87125	4.31623	8.1108	7.24525	2.75886	3.43513	7.76028	5.69569	3.49746	7.97539	9.46977	7.39838	9.51532	7.76697	12.1249	12.9812	15.7323	11.6543	17.595	18.0625	21.108	22.2571	21.1311	23.7393	20.3896	19.2996	15.2863	14.2153	11.16	7.58364	6.26069	7.56892	4.14431	2.95083	1.33304	0	1.33918	3.57191	3.73922	2.46733	4.38901	6.24605	6.75619	7.38974	9.29728	11.3611	9.42357	13.112	15.5876	16.4723	16.2161	19.4492	21.1379	22.6849	22.4532	25.7909	27.3733	28.0558	28.7808	31.9046	33.1425	33.1567	36.3206	37.5247	42.2414	41.5501	37.5533	39.4764	40.0469	43.6245	38.8122	42.4865	42.6788	39.5058	37.0477	43.0805	44.8397	47.2909	50.7028	52.7904	51.3807	51.8314	48.6895	46.4902	42.2638	40.659	35.9839	36.84	34.9758	32.4996	32.3652	31.9264	28.9179	27.5325	28.7885	26.812	23.4814	22.2075	21.8165	19.4153	17.2057	17.9101	17.2466	13.8769	13.4017	12.8105	10.2437	10.014	7.37786	11.4161	13.266	10.8156	14.3881	15.8325	18.7441	15.9663	17.9145	21.6043	19.2615	16.5825	13.7341	14.7521	9.39479	9.31856	5.2606	8.97158	6.5969	9.3045	11.1871	6.98118	7.82318	11.5468	12.1691	9.93448	12.7191	15.0287	14.1417	13.6121	17.6873	19.1627	17.5492	19.9016	22.8967	22.927	22.0739	25.6933	27.5636	26.7179	26.5973	31.15	31.7079	32.2979	33.8059	36.5182	36.3152	36.6387	39.9821	41.3259	40.7805	42.3676	45.4399	45.7642	44.1264	47.9851	50.0008	46.7626	44.604	43.6619	40.1385	40.6968	43.8467	41.0041	36.3381	34.7073	35.461	31.4074	31.2374	35.3306	30.1327	28.1079	33.7282	35.9021	31.9137	30.512	35.6701	35.3567	31.8008	34.3871	38.2957	39.8969	42.2858	40.9261	45.4251	48.8046	50.0461	46.0746	43.0282	35.997	38.5324	44.7657	45.3069	43.5199	46.3175	44.9654	40.5274	38.3747	34.9387	33.456	34.5117	32.7443	28.9335	29.9545	30.6024	27.5535	25.407	26.8166	26.0033	21.7091	22.0593	24.8865	24.2693	26.6186	29.8234	26.1834	22.8255	27.2715	28.4857	23.6638	24.2034	25.2224	21.6277	17.1965
VAL 368	17.5981	19.204	16.4286	18.8596	21.0018	17.4336	14.3095	12.4395	12.9055	8.36903	14.1779	15.3682	9.80355	13.736	16.4094	15.5874	13.407	12.918	18.8531	20.2111	20.4315	22.4812	18.5668	21.8443	20.3332	21.9968	26.72	25.9364	29.1457	26.9619	22.7767	24.5614	27.3866	24.381	21.1785	26.0128	26.2519	22.1446	24.7209	27.7022	25.8385	23.0889	28.8088	30.7251	27.984	28.5409	32.6662	33.5195	32.8632	29.5942	27.5595	23.3196	17.2978	20.9379	22.7814	26.2433	24.7201	23.2156	19.9828	19.0648	20.5843	22.9717	22.1837	26.0317	27.1285	30.2268	26.4175	32.5322	32.682	34.3468	30.2617	27.353	27.401	27.6287	24.4914	21.5853	24.84	24.2157	19.2975	21.0125	23.3684	20.3737	16.6557	20.0361	19.005	17.1531	16.9783	17.8914	16.8511	15.7593	10.2178	12.8899	15.3414	13.0986	9.85756	12.5465	13.5345	9.75392	9.64137	12.8255	12.8977	7.96098	9.58809	14.1185	11.802	10.7634	14.3053	16.363	14.345	18.8705	17.4822	15.1472	20.4349	18.0406	22.8289	23.1306	24.3755	20.2025	18.3252	22.5333	21.7937	16.3912	20.8501	23.2605	20.8489	17.3498	22.8671	24.4284	22.7856	20.5685	17.6974	17.1874	17.7852	12.2902	12.8756	12.2376	12.9789	13.0146	7.97868	8.57386	5.94356	6.49882	11.5674	13.7736	10.3935	9.93367	15.163	15.7567	12.4937	16.6906	19.8251	19.9346	18.2513	22.074	24.4672	25.4607	26.3784	28.106	24.8593	20.2901	21.6637	21.8596	21.834	25.1095	24.868	25.9873	26.7371	25.7023	26.3807	27.2381	24.1758	27.3062	30.3364	26.6673	26.4584	31.1772	31.0323	26.2136	32.5622	27.2681	29.613	28.8887	24.8053	27.5464	21.749	24.6093	24.4576	17.2693	19.5414	17.6433	15.4115	15.0006	13.4831	12.2568	11.2874	7.6039	3.08555	6.30636	5.87933	2.54329	2.61477	5.61976	5.513	2.39842	5.34299	7.80422	7.20201	7.12413	10.1209	11.7157	10.9801	12.9615	15.6522	16.1197	15.501	19.027	20.9907	20.3391	22.3131	24.742	25.0082	23.1957	28.2674	30.1352	29.04	29.7568	33.7925	35.336	33.3329	37.8174	36.01	35.7696	35.9317	36.0834	32.2929	29.0154	34.1394	32.9177	35.035	31.4155	28.7816	31.3241	32.105	26.0364	26.0177	22.3382	19.5911	19.7424	22.401	24.359	20.7941	22.9672	26.3639	27.898	24.1919	27.3383	30.7147	29.9873	26.9086	32.7215	34.8821	38.9914	37.6277	41.2677	38.3633	36.6795	39.1106	40.8937	40.9025	37.0807	43.2244	42.694	44.7858	44.178	45.2087	49.121	45.1208	46.0632	46.779	47.389	45.4842	40.1622	37.8889	34.8924	32.6384	29.409	27.9115	30.023	30.8755	26.345	24.2952	23.5479	22.5875	20.2269	18.9962	18.6537	15.065	14.1123	15.1477	13.7212	10.529	10.4753	11.5098	9.42678	4.98278	8.60445	9.76978	6.02942	2.84945	7.82691	7.8593	2.25358	6.72504	8.92321	8.12092	10.7697	6.99924	11.7399	14.0488	17.7675	13.8398	19.5996	21.9986	23.932	25.6747	25.9085	27.3585	23.8848	22.4713	18.6659	17.8897	14.5995	10.0089	7.42432	6.94563	5.26879	1.88566	2.76082	1.33918	0	1.3336	3.60697	2.82225	1.72566	3.86622	5.80622	6.25196	5.78627	9.55224	10.1408	10.801	13.7196	15.5551	15.318	17.8612	19.5363	21.4383	21.123	24.1234	25.856	27.0431	26.9763	30.3302	32.2278	31.7281	34.6165	35.8775	40.6489	40.1346	36.2283	38.3619	39.4112	42.5085	37.6806	40.8143	40.7768	37.5278	35.4723	41.1624	42.8283	45.2662	48.7567	50.7434	49.0845	49.4088	46.1443	44.167	39.9564	38.2729	33.9924	34.2958	32.2706	30.0109	29.9016	29.1341	26.1774	25.0102	26.133	23.7998	20.6864	19.7766	19.0831	16.3635	14.636	15.4657	14.3226	10.9059	11.1402	10.198	8.36112	6.99521	6.22065	10.5692	11.8982	11.0223	13.3835	16.5414	18.5944	15.4016	17.1625	21.0683	20.1064	17.6312	13.182	15.6588	10.8331	9.36918	4.95488	6.55886	3.4341	5.20385	7.49737	3.53077	2.6276	6.63644	8.34959	6.3998	8.48755	10.8982	11.2167	10.9723	14.1677	15.8511	15.7247	17.2476	20.1472	20.6811	20.2875	23.5466	25.3937	25.1106	25.0305	29.3343	29.7478	30.8238	32.5074	34.9597	35.0743	35.7067	38.7811	39.778	39.8713	41.5415	44.3799	44.6351	43.5829	47.2095	49.09	45.9958	43.4178	42.48	39.244	39.934	43.1785	40.7429	35.879	34.6722	34.9114	31.0935	31.0016	34.7081	29.3222	26.973	32.5784	34.182	30.1167	28.8475	33.8761	32.7527	29.0547	32.0215	35.8154	37.604	40.253	39.3865	43.9321	47.5254	48.6118	44.5705	41.3953	33.8571	36.3887	42.7033	42.9774	40.9695	43.7626	42.1743	38.0096	35.3222	32.1003	30.1804	31.3559	30.0395	26.0379	26.6146	27.6669	24.9352	22.3185	23.3886	23.0935	19.2803	18.8231	21.5093	21.4244	23.7609	27.3003	24.4123	20.7486	25.3085	26.8136	22.5489	22.7882	25.1983	21.6667	16.7046
GLY 369	22.1353	23.899	20.9426	23.3735	25.6051	22.1188	18.898	17.1894	17.4492	12.3081	18.5065	19.8939	14.4668	18.2516	21.0063	20.194	17.8912	16.5814	23.3491	24.7179	25.092	26.9529	22.8921	26.3054	24.8285	26.5815	31.2487	30.328	33.3124	30.9555	26.9125	28.9121	31.3508	28.1545	25.2878	29.9321	29.8552	25.7738	28.4915	31.2098	28.3224	25.8374	31.913	33.7044	30.3344	31.0337	35.2723	35.7898	34.72	31.4234	29.1335	25.0941	18.5313	22.6264	25.0215	28.0041	26.0196	24.0571	20.895	19.2464	20.2887	22.9027	22.62	26.2039	27.6901	31.1927	27.7715	34.434	34.7972	36.5599	32.3144	29.6411	29.9079	29.7292	26.4299	24.0959	27.269	25.8455	21.1181	23.1115	24.7929	20.9571	17.9627	21.7279	19.3104	18.0367	17.2713	17.7295	17.8577	17.6423	12.555	15.4178	19.4959	17.4361	13.6322	16.7929	18.0391	14.2458	13.9089	17.1439	17.2062	12.2621	13.2018	18.524	16.424	15.0657	18.5906	20.696	18.2362	22.9166	20.902	18.7306	23.9343	21.8655	26.8996	27.4829	28.5459	23.9133	22.579	26.8595	25.8172	20.5287	25.1705	27.5288	25.0679	21.816	27.2814	28.8624	27.2754	24.8866	21.8574	20.9248	20.6875	15.4599	14.495	12.2838	12.6151	13.2227	9.14812	7.40617	5.97247	8.71597	12.7288	15.1094	12.2938	13.0119	17.5559	18.1721	16.1366	19.7548	22.7736	23.5692	21.9454	25.38	27.8405	28.0594	29.3651	30.9025	27.2575	22.8799	24.9812	25.4848	25.5398	29.1548	29.0605	29.6043	30.2906	28.559	29.7678	30.4516	27.7245	30.6842	33.9879	30.6432	30.2574	35.037	35.2113	30.4051	36.6428	31.2461	33.2841	32.3434	28.5327	30.7488	24.9476	27.5326	27.3365	20.2375	22.7937	20.4791	18.2547	18.5523	16.7877	14.7069	14.0206	10.4503	6.58257	10.1631	9.83734	5.04818	7.11321	10.0549	9.032	6.11148	9.8865	12.1406	10.0348	10.2375	13.9249	14.881	11.8046	15.5239	18.1526	17.0776	16.368	20.3318	22.0443	20.682	22.8911	25.4944	25.2873	22.9632	28.6359	30.4489	28.7872	29.7368	34.2216	35.1931	32.8443	37.6414	35.763	35.7182	36.0594	36.0013	32.1549	28.9913	34.394	33.5769	35.1735	31.1607	28.6534	32.0458	32.0581	25.1983	26.6378	22.5516	20.8003	20.4659	22.8691	25.1076	21.9939	23.3311	27.021	29.0544	25.7715	27.7098	31.6323	31.5318	27.9699	33.1346	35.9191	40.2764	38.1972	41.8126	38.6899	36.8331	38.6464	41.1201	40.8191	37.4799	43.4742	42.542	44.6441	43.552	45.1497	48.9151	45.1914	45.7329	46.0404	46.7696	44.7343	39.4727	36.9613	34.2719	31.8062	28.2496	27.0538	29.5491	30.2597	25.7031	24.0427	23.4152	22.0331	19.1388	19.0484	18.7624	14.8283	14.3661	16.1651	15.0297	11.7751	11.8575	14.1774	11.8441	7.45237	11.5732	12.7337	8.06104	6.02364	11.9987	11.2969	6.71448	11.359	13.4431	11.7971	13.8575	10.2142	14.8152	16.0347	19.8379	16.6129	22.5302	24.7871	26.993	28.7174	28.6119	30.1923	26.4371	24.7905	20.7546	19.4708	16.0264	11.2582	9.72903	8.27497	6.37115	1.95011	2.9997	3.57191	1.3336	0	1.32925	3.19031	2.86784	1.90433	4.44448	6.01562	4.00303	8.13072	10.1203	10.6925	12.6994	14.2915	15.3576	17.1999	18.4621	20.4558	21.0243	23.3112	24.8091	26.4332	26.4169	29.3877	31.2602	31.3108	33.7055	34.763	39.6886	38.8696	35.0314	37.6424	38.8497	41.85	37.2805	40.1713	40.0244	36.7763	35.127	40.6321	42.5285	45.061	48.3223	50.4133	48.5806	48.6277	45.4075	43.6867	39.2492	37.7935	33.759	33.385	31.5058	29.3465	28.8931	28.013	25.2869	23.9554	24.6645	22.5001	19.505	18.3632	17.2577	14.8317	13.136	13.3275	12.0537	8.97434	9.02237	7.5492	5.23104	4.30449	3.3779	7.56057	8.93589	7.68872	10.4198	13.5034	15.7944	13.5879	16.427	19.8397	18.3527	16.5364	12.7057	13.2679	9.67167	7.02175	3.00423	3.92619	1.89373	4.94712	6.04517	1.71505	4.45413	7.22716	7.38783	6.76746	10.0081	11.7386	10.98	11.9784	15.3227	15.2374	16.052	18.2712	20.5046	20.5013	20.4599	23.8391	25.2826	25.1163	25.8002	29.519	29.4387	30.8573	32.8601	35.1005	35.015	35.892	39.029	39.6245	39.8353	41.8299	44.5185	44.405	43.6523	47.5621	49.2296	46.5983	43.8612	43.4962	39.8115	41.0046	44.1137	41.3181	36.4852	35.4248	36.6176	32.5235	31.8667	35.951	31.8826	28.2412	33.8475	36.0495	32.1233	30.002	35.2799	35.3903	31.1457	33.2436	37.4863	38.9149	41.8473	40.5261	44.8008	48.2749	49.0521	45.0015	41.5623	34.2696	36.5122	42.7991	42.9221	40.604	43.5586	42.7638	38.361	35.893	32.4653	30.9017	32.5612	30.9665	26.5928	27.8358	29.5609	26.5701	23.8367	25.7153	26.0079	21.2453	21.7616	24.8164	24.9684	27.0068	30.3561	26.3635	23.9774	28.4909	29.4855	24.6272	26.4567	27.7406	23.8073	19.845
MET 370	24.5597	26.5	23.7503	25.986	27.808	24.4108	20.2984	19.2984	18.5217	12.9684	19.253	21.0317	16.5314	19.287	22.463	22.6193	20.3055	17.2799	25.0377	26.8163	27.1241	29.5539	25.8531	29.1756	27.8902	29.2522	33.9521	32.6777	35.9149	33.4166	29.3904	31.7462	33.955	30.7023	28.1147	32.6649	32.3022	28.3883	31.2901	33.8451	30.4167	28.2413	34.4741	36.1474	32.5182	33.4573	37.6496	37.8498	36.676	33.3547	30.8072	27.114	20.6459	24.8394	27.4056	30.1313	28.0421	25.8969	22.9766	20.7088	21.708	24.3038	23.9458	27.2381	29.2886	32.9758	29.8943	36.662	37.1526	39.089	34.8298	32.2316	32.6804	32.3902	29.0146	26.8199	30.0641	28.4267	23.6922	25.9455	27.4186	23.0737	20.3679	24.6483	21.9731	21.2137	20.4466	20.7735	21.0499	20.7392	15.741	18.3087	22.2071	19.9732	16.3206	19.744	20.9619	16.9371	17.0959	20.3248	20.1421	15.2662	16.3879	21.6907	19.0501	17.9914	21.5586	23.546	19.7846	25.6008	23.2843	21.4557	26.6394	24.9436	29.9983	30.5243	31.7734	27.0893	25.6774	30.0563	29.0819	23.7823	28.368	30.7411	28.2897	24.8304	30.3795	31.9401	30.0927	27.9559	24.7578	24.0137	23.9139	18.6942	17.7706	15.4634	15.5735	16.0595	11.8406	9.45011	8.18372	11.6505	15.2075	17.6815	15.3753	16.1845	20.4963	21.2849	19.332	22.9104	25.8546	26.7338	25.2054	28.5573	31.0264	30.9912	32.3792	34.1149	30.4878	25.8317	28.1676	28.6076	28.5351	32.1355	31.8822	32.4702	33.3437	31.7804	32.9481	33.6623	30.7966	33.7595	37.0746	33.7779	33.5011	38.2253	38.3418	33.6271	39.888	34.5169	36.5282	35.5574	31.7665	33.8108	27.9191	30.3745	30.0403	22.872	25.7858	23.4143	21.0885	21.5797	19.9211	17.6392	16.8924	13.476	9.44511	13.4049	12.9608	8.07652	10.0292	13.1211	11.6412	8.3449	11.8591	14.0084	10.7447	9.98757	14.0757	14.9204	10.84	13.971	17.1339	16.148	14.6433	18.6947	20.571	19.023	20.5736	23.6717	23.6956	20.7397	26.5225	28.5249	27.0702	27.2468	32.0945	33.3951	30.7151	35.4668	33.2734	32.953	33.0791	32.8456	28.9837	26.128	31.0904	30.2642	31.6791	27.7721	25.3691	28.4707	27.8847	21.6944	22.4195	18.4267	17.3921	17.1974	19.4753	21.7424	19.5687	20.3903	23.8994	25.9796	23.2169	25.1613	28.8033	29.0524	25.6378	30.533	33.4054	37.8109	35.9061	39.6288	36.7557	34.3919	36.0509	38.3333	37.8834	34.46	40.3464	39.3292	41.6223	40.6771	42.3451	46.1506	42.7267	43.3036	43.7471	44.1963	42.0557	36.9901	34.1799	31.5826	29.1651	25.4275	24.5325	26.9775	27.2933	22.6639	21.1154	20.1974	18.7572	16.7094	15.966	15.3975	11.4485	11.3779	13.3638	11.7791	8.76944	9.37659	11.7457	8.77481	5.13951	10.122	11.4118	6.02635	6.61844	12.51	11.7231	9.19955	13.6441	15.6567	14.1153	16.1737	12.9353	17.4855	18.1955	21.8388	18.7326	24.7618	26.4149	29.061	30.6055	29.7175	32.0137	28.2366	26.5676	22.4953	20.3403	17.1968	12.7124	11.8717	10.7069	7.64747	4.52214	2.23781	3.73922	3.60697	1.32925	0	1.33813	3.27223	2.33591	1.7775	4.15074	5.90819	6.79109	6.72676	10.0457	11.4894	11.9055	13.4835	15.7713	16.9598	18.6096	19.5526	21.954	23.2467	24.4828	25.294	27.9171	29.1903	29.8449	32.5037	33.3475	38.2235	37.209	33.2831	35.7892	36.6196	40.0224	35.5404	38.8991	38.9703	35.8055	33.8409	39.6537	41.7652	44.3582	47.4597	49.6848	48.0809	48.19	45.143	43.2282	38.6873	37.3879	32.9917	33.0696	31.4537	29.0294	28.4499	28.0046	25.2561	23.585	24.434	22.826	19.5175	17.8401	17.2098	15.2957	12.8423	12.9736	12.5937	9.54428	8.26051	7.75813	4.36424	5.57292	2.89449	5.84152	8.02608	6.63099	11.3946	12.6196	16.0756	14.7672	18.0498	21.1358	18.623	16.9922	13.6602	12.8881	8.68402	7.63022	4.38604	6.54634	5.02058	8.16815	8.888	3.87848	7.48634	10.184	9.49068	7.98036	11.8637	13.5536	11.617	12.3299	16.2722	16.2651	15.3715	18.3299	20.754	20.0474	19.6759	23.5169	24.9942	24.0051	25.016	28.749	28.5949	29.6322	31.6695	34.0305	33.5154	34.2145	37.6516	38.4057	37.9106	40.1187	42.9537	42.7566	41.5857	45.8472	47.5302	45.0205	42.5886	42.2101	38.3225	39.398	42.4442	39.2748	34.6191	33.2351	34.8141	30.6673	29.904	34.2466	30.2154	26.9762	32.546	34.9063	31.2335	29.1752	34.4783	35.0762	30.8457	32.9861	37.2329	38.402	41.176	39.5614	43.7951	47.0178	48.0573	44.0565	40.5983	33.8743	36.1161	42.2748	42.671	40.4905	43.5286	42.8326	38.2484	36.2203	32.6548	31.442	32.9324	30.9984	26.7274	28.4005	29.7481	26.4192	24.2655	26.3161	26.0069	21.0576	22.1259	25.2032	24.8389	26.8964	29.8748	25.5265	23.1748	27.6467	28.4528	23.2989	25.4403	25.6913	21.6991	18.3228
GLY 371	21.3386	23.4031	21.328	23.4582	25.1675	21.5223	17.6099	16.1846	15.3562	9.7652	16.0999	17.8058	13.37	16.2271	19.3128	19.4806	17.3731	14.3717	22.0616	23.8475	23.9638	26.3656	23.0228	26.2659	25.9418	26.6827	31.4376	30.5309	34.3892	32.0553	27.6973	30.1849	33.1153	30.2194	27.2597	32.1288	32.0453	28.2953	31.1264	33.9764	31.0704	28.9025	34.9766	36.6839	33.4171	34.4228	38.5109	38.7655	37.8856	34.5942	32.1339	28.3253	22.1797	26.2043	28.4899	31.4742	29.639	27.6808	24.7376	22.7921	24.0623	26.5682	26.0354	29.6194	31.3954	34.7494	31.5202	38.1652	38.4164	40.3593	36.172	33.4232	33.7587	33.6849	30.3746	27.8478	31.2439	29.8718	25.093	27.0715	28.8999	24.9344	21.9821	25.8947	23.7111	22.4865	21.5018	21.601	20.9382	20.0473	15.4628	16.9995	20.1944	17.4494	14.2677	18.0425	18.5847	14.211	15.435	18.5246	17.054	12.5061	16.3678	20.1055	16.5864	16.8614	20.4731	22.1307	18.4766	24.6794	23.1238	21.5012	26.8036	24.7599	29.3633	29.2026	30.6987	26.8199	24.675	28.6299	27.7761	22.6557	26.2639	28.8655	26.5823	22.3735	27.9246	29.6072	27.7293	26.1843	23.1673	23.2597	23.5495	18.2587	18.1079	16.4148	17.1524	17.6534	13.0904	11.6588	9.90015	12.6411	16.734	19.0956	16.2082	16.5208	21.3733	21.8034	18.8106	23.1225	26.186	26.2038	24.3731	28.6135	30.814	31.8325	32.7077	34.1683	30.8287	26.487	27.6256	27.7021	27.0938	30.4745	29.9516	30.7019	32.0276	31.2199	32.1759	33.234	30.3707	33.5848	36.4685	32.5825	32.6356	37.3007	36.8048	32.0025	38.4561	33.3019	36.0044	35.2648	31.342	34.3005	28.5053	31.1749	30.8741	23.4466	26.3432	24.2243	21.8481	21.7932	20.2427	18.5656	17.6509	14.091	9.72338	12.7264	11.8692	8.19314	7.86018	10.9465	9.70413	5.44093	8.86866	11.133	8.05022	6.92839	10.915	11.7996	7.91419	10.8512	13.9474	13.2048	11.777	15.7236	17.6569	16.5206	18.1391	20.957	21.2302	18.8284	24.1289	26.1232	25.0651	25.28	29.7203	31.2937	29.0272	33.521	31.5047	31.1667	31.3113	31.3866	27.5819	24.3729	29.6513	28.7289	30.6636	26.7398	24.1315	27.4533	27.8636	21.5506	22.0289	18.1754	15.8939	15.5758	18.1368	20.297	16.9874	18.4226	22.0729	24.0202	20.6737	22.937	26.6159	26.478	23.0497	28.3895	30.9625	35.3418	33.4762	37.1805	34.3668	32.2877	34.5306	36.3676	36.2416	32.6144	38.6827	37.9874	40.0958	39.4819	40.6104	44.5007	40.7049	41.5901	42.3646	42.817	40.8648	35.6362	33.251	30.2635	28.0445	24.7863	23.3795	25.447	26.1556	21.6169	19.6333	18.8357	17.8692	15.5396	14.31	14.0856	10.4165	9.47329	11.0934	10.0547	6.86359	6.72733	9.24464	6.90448	2.31622	7.20841	8.50363	4.45934	3.41586	9.5102	10.21	7.4907	10.5655	13.2982	12.8828	16.1223	13.0954	17.8843	19.1579	22.7581	18.9836	25.0019	26.5344	28.993	30.4406	30.1705	32.1189	28.6659	27.3723	23.3297	21.9556	18.5327	13.8966	12.4206	11.8333	9.2075	5.30228	3.10916	2.46733	2.82225	3.19031	1.33813	0	1.32643	3.12452	2.68019	2.05239	4.54049	6.22697	5.48843	8.19146	10.2232	11.4651	11.1957	14.1006	15.7565	17.3623	17.3615	20.432	22.0061	22.857	23.5043	26.5433	27.9725	27.9534	30.983	32.1493	36.8928	36.2199	32.2381	34.2541	35.0381	38.4228	33.6801	37.2023	37.3653	34.1972	31.877	37.8544	39.7502	42.2678	45.5844	47.6986	46.2558	46.6236	43.5509	41.3849	37.0439	35.553	30.9166	31.6449	29.9204	27.3685	27.1173	26.8381	23.8547	22.3138	23.6348	21.9199	18.4391	16.9843	16.9074	14.7178	12.151	13.0295	13.0281	9.5693	8.70551	9.1728	7.42457	7.71279	6.19552	9.93056	11.6965	10.9467	14.5891	16.7884	19.7695	17.7657	20.5811	23.9904	22.0284	19.9865	16.6078	16.7394	12.242	10.9135	6.60322	8.49429	6.47362	9.37842	10.0137	4.97025	6.88866	9.96083	9.13395	6.34631	9.94218	11.9207	9.74384	9.74885	14.029	14.9075	12.8085	15.8625	18.4755	17.9427	17.2595	21.0692	22.723	21.7211	22.2482	26.3421	26.5789	27.3419	29.1939	31.6598	31.3279	31.8673	35.2263	36.2745	35.8914	37.7141	40.6356	40.7395	39.4218	43.4072	45.2374	42.3988	40.0285	39.4454	35.6997	36.6281	39.7247	36.7633	32.0334	30.6856	31.9293	27.8214	27.2136	31.428	27.2036	24.0729	29.6793	31.9827	28.2178	26.3353	31.6077	32.0285	27.9582	30.2523	34.3947	35.682	38.301	36.7659	41.0806	44.3747	45.538	41.493	38.2141	31.4037	33.7889	39.9813	40.4972	38.5862	41.5042	40.4924	35.923	33.9791	30.4256	29.222	30.4502	28.4676	24.4312	25.9872	26.9508	23.7289	21.7379	23.5714	22.9605	18.0948	19.1788	22.221	21.6811	23.7861	26.7516	22.4904	19.9806	24.4586	25.3175	20.2227	22.2748	22.8129	18.8613	15.2666
MET 372	18.1228	20.8774	19.4005	21.6279	23.6794	19.8182	16.1766	14.1225	12.3115	6.79769	12.3774	14.3046	9.78093	11.8857	15.1828	15.8494	13.4906	10.2578	17.702	19.6487	20.015	22.8847	19.9088	23.3902	23.7985	24.7125	29.4524	29.4016	33.143	31.199	26.6169	28.8134	32.3445	29.6136	26.2047	31.3157	31.6724	27.819	30.3525	33.5355	32.0482	29.2693	34.9466	36.9106	34.1179	34.5304	38.7578	39.6688	38.838	35.5982	33.5773	29.2329	22.6379	26.5695	28.6795	31.9985	30.1085	28.3052	24.6163	23.6184	24.4036	27.0143	27.1858	30.6089	31.7192	35.4621	31.5668	37.9088	38.3741	39.5216	35.2395	32.6219	32.2352	32.0095	29.0486	26.9353	28.8226	27.6797	23.7859	24.2169	25.9073	23.6289	19.9948	22.2144	20.4738	18.3243	16.8714	17.1041	16.1921	15.0129	10.5336	11.9846	15.8434	13.2405	9.75554	13.8661	15.2333	10.9614	12.3192	15.5051	14.0282	10.0097	14.8481	18.1901	15.07	15.7809	19.2608	20.8988	18.1859	23.8701	23.08	21.071	26.3787	23.5964	27.9705	27.628	28.7131	24.8467	23.1452	26.6583	25.2197	20.4845	23.5876	26.2091	23.3661	18.9787	24.6063	26.3624	24.0785	22.4417	18.9241	18.9768	18.9269	13.9852	13.3945	11.8589	13.1786	14.6803	10.7406	11.045	9.22508	10.1926	15.2211	16.5334	12.5301	14.4055	18.2511	17.8068	15.3348	20.3062	22.8964	22.5129	21.4514	25.8813	27.5136	28.4554	29.0215	29.7848	26.4316	22.7166	23.2001	23.2792	22.4845	26.1661	25.6804	25.9841	27.3302	26.3334	27.5216	28.7845	26.31	29.6668	32.1602	28.6	29.2972	33.5148	32.9095	28.4788	35.0846	30.2796	33.1501	32.2217	28.8527	32.1095	26.4183	30.0418	30.3232	23.3889	24.9367	22.7464	21.1573	20.7334	18.4056	17.0809	16.9995	13.0981	9.01763	10.842	8.19329	5.14189	5.88003	8.12939	4.96647	2.42738	5.13	7.06075	3.60393	2.8975	6.79153	8.02424	6.59121	8.53147	11.2513	11.5434	10.8795	14.2459	16.2319	15.9942	17.7461	20.1046	20.6251	18.6361	23.7881	25.693	24.1537	25.5427	29.2626	30.5724	28.3751	33.1963	31.5547	31.6154	31.7844	32.203	28.4981	24.9431	30.4597	29.3977	31.8262	28.0076	25.2485	28.5071	29.3911	23.1448	23.7314	19.6811	17.1563	16.3583	19.1536	21.1283	16.4485	18.8322	22.5361	24.253	20.1162	22.9209	26.5764	25.7412	22.466	28.2207	30.5253	34.5961	33.0312	36.6685	33.8887	32.3042	34.5477	36.5618	36.8253	32.9697	39.2068	38.8769	40.785	39.7966	41.0198	44.9277	40.7702	41.4488	41.7612	42.6689	40.7949	35.3346	33.266	30.3303	27.9159	24.7925	22.9713	25.5031	26.7004	22.3175	20.1257	19.9291	19.1531	15.1259	15.2281	15.2979	12.1096	10.3687	11.345	11.2423	7.67644	6.63769	9.44773	8.36486	2.49401	6.11671	8.70328	6.90965	2.95418	8.13372	9.91304	7.14203	8.62326	12.4874	12.9574	16.425	13.2321	17.931	20.0977	23.9382	19.9359	25.5832	27.7313	29.459	30.7902	31.5757	33.0953	30.0101	28.7023	24.9702	23.9045	20.4764	15.7332	13.734	12.4624	10.9047	6.40835	5.5982	4.38901	1.72566	2.86784	3.27223	1.32643	0	1.33458	3.20854	2.37907	2.236	4.19078	6.1479	6.01195	8.1796	10.2515	10.9865	12.5734	14.0318	16.1088	16.3528	18.7026	20.3642	21.9589	21.702	24.8573	26.8935	26.6157	29.1176	30.3134	35.1414	34.5835	30.7317	33.1316	34.4839	37.3044	32.6504	35.4941	35.3724	32.1231	30.388	35.9231	37.7996	40.3357	43.6081	45.6972	43.9374	44.08	40.8931	39.0444	34.6353	33.1647	29.0188	28.9017	27.0553	24.7633	24.4092	23.7342	20.8728	19.4978	20.5356	18.4816	15.2308	14.0944	13.539	11.0398	8.96474	10.0158	9.3453	5.73743	5.56552	5.97269	6.13037	5.71666	6.33639	9.83388	10.9307	11.7211	13.8169	18.0032	19.7501	17.6108	19.9721	23.6065	22.963	21.3001	17.0173	18.042	14.327	11.7569	7.63503	6.25373	4.58165	6.08487	6.0518	2.34303	1.95574	5.19607	5.04125	2.28799	5.75661	7.61617	6.78541	6.66299	10.5814	11.3788	11.3836	13.0745	16.0245	15.7949	15.7637	19.1552	20.6901	20.3793	20.5336	24.8115	24.6921	26.1241	28.1088	30.369	30.3104	31.2684	34.3414	34.8729	35.1988	37.1261	39.8384	39.7242	39.15	42.7517	44.5796	41.3438	38.9873	37.9492	34.6668	35.2754	38.4907	36.1365	31.2677	30.0722	30.327	26.4147	26.2868	30.031	25.0143	22.3919	28.0274	29.9527	25.9056	24.5098	29.6256	29.1101	25.3138	27.822	31.8149	33.4891	36.1613	35.0178	39.538	43.0701	44.1899	40.0908	36.832	29.4787	31.8623	38.1211	38.3051	36.0509	39.0277	38.1186	33.8027	31.4175	28.0361	26.423	27.5258	25.9265	22.0782	22.8969	23.8428	20.8883	18.543	19.9432	19.7024	15.2834	15.5392	18.524	18.1298	20.3868	23.6641	20.1468	16.9253	21.4249	22.6712	18.0612	19.1293	20.9191	17.4074	12.7019
ASP 373	24.671	27.1139	24.9066	27.3139	29.2915	25.5936	21.8471	20.282	19.1202	13.4864	19.4376	21.2957	16.2976	18.7451	22.0986	22.2747	19.485	15.653	24.0822	25.8773	26.7141	29.3954	25.8653	29.5415	29.0934	30.4626	35.2254	34.5833	38.2089	35.9594	31.6209	33.7049	36.6299	33.6073	30.5393	35.3711	35.3968	31.4012	34.0705	36.9369	34.2218	31.7489	37.7707	39.5948	36.2531	36.8909	41.1703	41.7008	40.4973	37.1651	34.6266	30.9377	23.8783	28.2676	30.8526	33.637	31.1163	28.7048	25.4958	23.2351	23.6777	26.4285	26.7816	29.7876	31.6996	35.5774	32.7197	39.5045	40.4931	42.0562	37.4971	35.1791	35.2394	34.8437	31.6057	29.6554	32.0395	30.2934	26.216	27.5802	28.5048	24.6333	21.9667	25.4158	22.1001	20.8628	18.9225	18.4657	18.2861	19.1597	14.9491	16.6899	21.0254	18.52	14.8413	19.1399	20.5527	16.5267	17.2448	20.5165	20.14	15.5778	18.3905	22.9042	20.3577	20.078	23.6319	25.5665	22.5713	28.134	26.4755	24.395	29.6567	27.2153	32.066	32.3302	33.1811	28.9588	27.5636	31.3452	30.03	24.9827	28.9507	31.3103	28.5115	24.6154	30.2553	31.6888	29.4123	27.6707	24.1484	23.9435	23.5214	18.5153	17.3166	14.1317	13.0221	15.9886	12.4172	10.7772	10.3867	13.2824	17.6563	19.1556	16.021	17.9799	21.8313	21.7318	19.9695	24.3301	26.986	27.1998	26.1788	30.0388	31.9875	32.3806	33.2145	34.1369	30.5382	26.6088	27.9311	28.2189	27.6222	31.3509	30.966	30.9353	32.3705	30.8229	32.4394	33.4528	30.9873	34.2075	37.0366	33.6909	34.1268	38.4554	38.0949	33.6405	40.1641	35.239	37.7087	36.7069	33.2197	35.8658	30.1157	33.0971	33.0664	26.09	28.2637	25.8799	23.9211	24.0507	21.9738	20.0015	19.6804	15.9538	12.0099	15.1695	13.0488	8.912	10.3999	13.2003	10.1123	7.85813	11.3168	13.1689	9.14165	9.69806	13.4429	13.3645	8.90363	13.8892	16.0088	13.8416	12.7769	16.9877	18.3764	16.0755	18.3967	21.268	20.3868	17.5524	23.7948	25.5297	23.3563	24.4771	29.0342	29.7904	27.071	32.1364	30.2369	30.4708	31.1517	31.0595	27.1211	23.9159	29.9562	29.4936	31.0314	26.529	23.9136	28.3748	28.2796	20.7731	23.5884	19.1764	18.0289	16.9431	19.161	21.5012	18.1472	18.9559	22.8877	25.1773	22.2626	22.9679	27.3918	27.7773	23.8794	28.1857	31.6203	35.9342	33.498	37.0408	33.7017	31.671	32.974	36.1337	35.6115	32.8136	38.7105	37.5544	39.4324	37.9102	39.7564	43.4537	39.893	40.0865	40.1441	40.9756	38.9264	33.6391	31.1783	28.5652	25.9935	22.5254	21.2085	23.7949	24.7723	20.3299	18.7164	18.7432	17.1354	13.1886	14.4315	14.9397	10.8753	9.64227	12.6785	12.5938	9.48485	9.40075	12.554	10.542	5.67145	11.2831	12.974	8.97174	7.53703	13.7192	14.4512	11.0615	14.3262	17.3538	16.7821	19.479	15.9505	20.6436	21.9447	25.7308	22.3673	28.3196	30.2812	32.5748	34.1667	34.0054	35.7906	32.1753	30.6789	26.5607	25.0874	21.6359	16.9053	15.569	14.1312	11.5725	7.81839	6.35463	6.24605	3.86622	1.90433	2.33591	3.12452	1.33458	0	1.33308	3.19589	1.67738	2.27284	4.60063	6.33527	7.09255	8.40311	10.3276	11.6739	12.6208	14.5479	15.9365	17.6557	18.9427	20.6875	21.042	23.5964	25.3189	25.828	28.0699	28.9323	33.901	32.9127	29.0591	31.8127	33.0586	36.0519	31.6807	34.6132	34.5385	31.3509	29.7667	35.3101	37.524	40.1665	43.1215	45.3961	43.6409	43.5938	40.5586	38.7196	34.1573	32.9784	28.7964	28.4287	26.8924	24.5314	23.7854	23.3051	20.6645	18.9121	19.6465	18.1633	14.8469	13.0734	12.4603	10.7323	8.08953	8.33008	8.24487	5.11286	3.93459	3.60379	1.67102	1.93042	1.9294	4.5458	6.1203	7.29808	10.9517	13.7642	16.1717	15.5093	18.6506	22.0575	20.3694	19.5473	15.4024	14.6877	12.3477	9.24685	5.97956	6.09109	6.07542	8.79303	7.00952	2.6338	6.38832	8.86331	5.29481	5.27369	9.20073	10.2988	8.0235	10.1061	13.5055	12.3446	11.9238	15.05	17.1703	16.033	16.0914	19.9088	20.9299	20.2513	21.9704	25.0125	24.4241	25.8889	28.1532	30.2952	29.7934	30.8357	34.1372	34.4396	34.3301	36.8327	39.4076	38.9413	38.3479	42.5862	44.0529	41.9733	39.202	39.1816	35.2225	36.7449	39.722	36.5923	31.8649	30.9358	32.8748	28.6894	27.5927	31.8875	28.929	24.4599	29.8999	32.2974	28.8308	26.2512	31.577	32.7434	28.0299	29.7774	34.2268	35.0577	38.2145	36.4954	40.552	43.756	44.4516	40.5152	36.8126	30.1643	32.1816	38.2798	38.5438	36.1344	39.2781	38.9381	34.3404	32.3614	28.755	27.722	29.4996	27.5076	22.9652	25.0531	26.9237	23.2038	21.132	23.8439	23.9687	18.648	20.3014	23.4278	23.4168	25.17	27.9085	23.1884	21.8652	26.226	26.7302	21.5903	24.6845	25.1038	20.493	18.2563
HIS 374	24.7394	27.0014	25.486	27.3218	28.5975	25.0328	20.5852	19.2168	18.0284	12.3802	18.0166	20.246	16.7471	18.213	21.7585	22.8468	20.3325	15.3748	23.8468	26.2719	26.8399	29.7235	26.8831	30.0611	30.2417	30.5725	35.2968	34.0808	38.4248	35.6968	31.4666	34.6071	37.4148	34.3545	31.9356	36.7863	36.1923	32.8642	35.7207	38.5552	35.7278	33.5361	39.5743	41.3337	38.0513	38.9164	43.089	43.4269	42.4269	39.1198	36.6387	32.8389	26.3369	30.4981	32.9241	35.8472	33.7863	31.6709	28.5158	26.5327	27.4302	30.0744	29.9405	33.3074	35.1045	38.797	35.5359	42.3127	42.7141	44.4376	40.1481	37.5301	37.677	37.3888	34.1487	31.9703	34.6559	33.1399	28.7845	30.2351	31.5729	28.0748	25.0316	28.2869	25.7966	24.1811	22.5414	22.3405	21.6454	21.5606	17.4143	18.3957	22.8271	19.6318	16.8132	21.1194	22.3164	18.0035	19.3623	22.4305	20.8734	16.6847	20.519	24.5956	20.7396	21.5597	25.1632	26.6984	21.5281	29.2438	27.3986	26.0283	31.3462	29.1745	33.9024	33.8423	35.0906	31.0947	29.2754	33.1005	31.9591	26.9409	30.4916	33.0339	30.4829	26.1206	31.6763	33.3696	31.0336	29.6527	26.2031	26.2388	25.9993	21.0677	19.9446	17.5011	17.427	19.6596	15.797	14.3771	13.0326	15.8554	20.2509	21.9952	18.725	20.321	24.4612	24.4037	22.3339	26.771	29.5328	29.5961	28.3242	32.4225	34.4075	35.0342	35.814	36.7285	33.1882	29.2825	30.3713	30.5396	29.6956	33.4082	32.6175	32.5736	34.5027	33.2254	34.7312	35.924	33.4486	36.7182	39.4047	35.8836	36.3718	40.7416	40.1786	35.6693	42.2516	37.2902	39.9633	39.0598	35.4297	38.2255	32.4484	35.3471	35.2137	27.9783	30.4582	28.211	26.0924	26.0821	24.2362	22.4025	21.8563	18.1821	13.9797	17.069	15.2525	11.3242	12.0829	14.9506	12.0694	9.14349	12.0722	13.3401	9.37265	8.46873	12.2482	12.2842	7.09472	11.3765	13.8267	11.8022	10.0769	14.2989	15.8155	13.5621	15.3717	18.5055	18.0699	14.889	20.9802	22.8713	21.12	21.6258	26.3469	27.4639	24.7746	29.5951	27.5506	27.5574	28.0938	28.0683	24.2197	20.9073	26.4211	25.698	27.1816	23.1134	20.6386	24.2436	24.141	17.4577	18.6181	14.6738	13.1477	12.7922	15.0158	17.3362	14.9541	15.7515	19.309	21.5028	19.0923	19.9103	24.1916	24.6289	20.8068	25.1865	28.5095	32.852	30.5614	34.1838	31.0691	28.8119	30.3822	33.1145	32.6836	29.6886	35.6135	34.5755	36.5266	35.3339	36.9545	40.6772	37.0968	37.5225	37.9124	38.5241	36.5126	31.255	28.8354	26.0134	23.6053	20.3743	18.8633	21.2997	22.0993	17.6258	15.8314	15.4462	14.0622	11.1446	11.2541	10.8459	6.80419	6.54886	9.0481	7.89828	5.10461	6.32004	8.65294	5.20001	2.23363	7.99268	9.35668	5.88506	7.51109	12.1382	12.5143	12.2255	14.5193	17.3147	16.5958	20.6824	17.6358	22.434	23.7479	27.4099	23.506	29.4772	30.1132	32.8487	33.632	33.4152	35.799	32.7518	31.7309	27.7425	26.1256	23.0434	18.4421	17.1149	16.1667	13.5651	9.64246	7.48108	6.75619	5.80622	4.44448	1.7775	2.68019	3.20854	1.33308	0	1.33409	2.852	2.40469	2.09929	4.38446	5.96306	6.62169	7.87203	9.89508	11.1441	12.6934	13.7616	16.0719	17.3825	18.4968	19.4732	22.0233	23.339	23.8932	26.5886	27.5328	32.3325	31.4573	27.4897	29.8149	30.7222	34.0391	29.5513	32.9816	33.1095	30.0262	27.9372	33.8428	36.0759	38.7111	41.6873	43.9874	42.517	42.6928	39.7768	37.7099	33.1284	31.8699	27.356	27.7682	26.3719	23.7252	23.1164	23.1116	20.3145	18.3966	19.5439	18.5034	14.8842	12.8554	13.1321	11.711	8.49356	8.77235	10.3283	7.467	5.46452	6.46938	5.83083	6.85768	6.71441	8.90459	11.236	11.6322	15.897	17.8153	21.3488	20.1556	23.0854	26.5614	24.8033	23.2892	19.5986	18.9532	15.1794	13.3589	9.64143	9.87023	8.75387	11.5454	10.5588	5.42949	8.67744	11.3141	9.08272	6.92934	10.8782	12.1582	8.56109	9.57	13.5203	12.8809	10.5104	14.1225	16.4791	14.871	14.4167	18.5866	19.7892	18.3499	20.0418	23.3126	22.9304	23.8854	26.0571	28.3665	27.6357	28.4291	31.9263	32.5529	32.0021	34.3732	37.1245	36.793	35.7678	40.1257	41.6867	39.4835	36.9881	36.8811	32.7959	34.1356	37.0972	33.8036	29.1596	28.0002	30.0502	25.8458	24.7451	29.1723	26.1388	22.0197	27.4717	29.9571	26.6448	24.226	29.5334	30.9653	26.3863	28.256	32.6225	33.3652	36.259	34.3685	38.4433	41.5005	42.4797	38.5533	34.9573	28.7084	30.708	36.7892	37.3784	35.2643	38.3785	37.9197	33.1872	31.6027	27.9222	27.1638	28.6239	26.3564	22.0759	24.4032	25.735	21.7321	20.302	22.9703	22.5249	17.0226	19.2366	22.3479	21.794	23.5696	25.8363	21.1326	19.7327	24.0131	24.2436	19.0749	22.111	22.1904	17.5039	15.6044
LEU 375	19.0489	22.1421	20.9114	23.2474	25.2366	21.3552	17.6575	15.4131	13.068	7.5479	12.4953	14.7037	10.7789	11.4376	15.1569	16.5793	13.6751	8.48652	16.8184	19.3962	20.2738	23.5816	21.008	24.5466	25.4028	26.2603	30.9447	31.1485	34.9469	33.2596	28.6037	30.7882	34.8589	32.27	28.5947	34.0946	34.6929	30.9714	33.3583	36.7181	35.5782	33.0884	38.4148	40.4195	38.1306	38.6303	42.6846	43.6928	43.233	39.9196	37.9345	33.7312	27.404	31.2533	33.017	36.5941	34.8968	33.069	29.6514	28.1427	29.0907	31.7022	31.5908	35.0532	36.5564	40.2268	36.496	42.5502	42.7764	44.0498	39.9244	37.1031	36.6546	36.7087	33.8671	31.2857	33.3637	32.4666	28.7051	28.7201	30.5498	28.7763	24.9895	26.5977	24.9061	22.5653	20.4923	20.2814	18.2997	16.957	13.2176	12.7038	16.6443	13.2675	10.7409	15.6572	16.5493	12.1835	14.827	17.5886	15.3057	11.8002	17.6177	20.349	17.0289	18.6905	21.9831	23.3708	20.3524	26.6326	26.3823	24.4418	29.6841	26.5853	30.5645	29.8214	30.87	27.4457	25.3331	28.3224	27.1513	22.8587	24.9418	27.5328	25.1908	19.8127	25.446	27.2383	24.7277	24.1436	20.284	21.3631	21.8629	17.4334	17.0552	15.187	16.9354	19.3013	15.7834	15.852	14.1554	14.8565	20.2803	21.359	17.1366	18.6341	22.7158	21.8125	18.5579	24.2999	26.8254	25.6628	24.1938	29.4166	30.8837	32.1069	32.5989	32.938	29.863	26.7452	25.9691	25.6359	23.8903	27.4591	26.2829	26.4297	28.6706	28.373	29.5136	31.4929	29.3056	32.8514	34.5047	30.6797	32.0075	35.9534	34.6042	30.3115	37.0333	32.3663	36.063	35.4444	31.8724	35.8798	30.243	34.0203	34.1172	27.2184	28.679	26.9596	25.2298	24.1713	22.3077	21.6684	21.2584	17.5314	13.288	13.819	11.7638	9.11636	8.70942	9.27364	6.60238	4.31051	6.20179	6.60894	2.9961	2.53715	5.56527	5.5228	2.39082	5.45606	7.9136	7.31802	5.9924	9.70145	11.6741	11.0818	12.8543	15.2419	15.6724	13.6904	18.9186	20.8538	19.2916	20.5575	24.3749	25.643	23.646	28.2209	26.6528	26.625	26.8525	27.3702	23.6846	19.975	25.8667	24.9964	27.4773	23.482	20.5881	24.5272	25.531	19.3322	20.3541	16.1195	14.0616	12.2766	15.049	17.0596	11.7537	14.0628	17.9859	19.8508	15.6582	18.0367	21.9501	21.2157	17.6581	23.4009	25.7521	30.0233	28.1432	31.7702	29.0335	27.3905	29.8172	31.664	31.8658	28.1907	34.4282	34.0546	35.8459	35.3284	36.0375	40.0128	35.8474	36.5759	37.1927	38.0375	36.3266	30.7586	29.0936	25.7914	23.5905	20.5734	18.547	20.7874	22.4146	18.1362	15.3833	15.2636	14.8925	11.2458	10.3894	11.2028	8.2129	5.93702	6.89212	8.43297	5.33999	2.40394	6.66821	7.43299	2.38338	5.27099	8.08246	8.17177	5.1615	9.58495	11.8344	10.6919	10.5873	14.8791	16.0246	19.7066	17.1006	21.7682	24.4727	28.179	23.6722	29.1567	31.2183	32.7723	33.7698	35.0134	36.53	33.7062	32.6532	28.9523	28.0005	24.5837	19.9017	17.7672	17.0392	15.1029	10.7803	9.18648	7.38974	6.25196	6.01562	4.15074	2.05239	2.37907	3.19589	1.33409	0	1.34003	3.35301	2.55932	2.51002	4.83045	6.72343	5.86329	8.18576	10.2085	11.9858	11.4499	14.5123	16.356	17.3158	17.4059	20.7297	22.6325	21.9901	25.0498	26.3946	31.0782	30.7269	26.7778	28.6079	29.7674	32.7335	27.9032	31.171	31.2915	28.1081	25.8356	31.7294	33.6115	36.1456	39.4426	41.5569	40.1166	40.5318	37.4886	35.2535	30.9299	29.4207	24.7859	25.6618	23.9926	21.3228	21.1795	21.1407	18.0521	16.4813	18.0589	16.7063	12.7905	11.6431	12.4488	10.4256	7.41448	8.68519	10.2545	6.9893	5.58644	8.04735	7.91208	8.73942	9.16924	11.9941	13.326	14.5025	17.8736	20.9132	23.513	22.0571	24.7639	28.3291	26.996	25.3482	21.5295	21.4315	17.8135	15.4951	11.5622	11.1027	9.61077	10.8702	9.81078	6.45256	6.05358	8.62988	7.21707	2.95015	6.06346	8.12697	5.60426	4.41018	8.91404	9.9676	7.09904	9.97058	13.0516	11.8984	11.3051	15.2788	16.7307	15.7033	16.441	20.377	20.4362	21.3816	23.3754	25.7101	25.4626	26.2512	29.4592	30.2501	30.2419	32.1877	34.9063	34.9196	34.0858	37.924	39.5992	36.6891	34.3545	33.5816	30.0206	30.7411	33.8922	31.2434	26.4167	25.1863	25.9739	21.9178	21.4999	25.505	21.2109	18.0879	23.7125	25.9672	22.1042	20.4077	25.6069	25.6077	21.6996	24.2012	28.1796	29.7347	32.2109	30.9212	35.3349	38.6667	39.7141	35.7056	32.2571	25.5551	27.8171	33.9531	34.4779	32.5523	35.5179	34.7163	30.0533	28.3426	24.7018	23.8162	24.6457	22.6753	18.7624	20.3204	20.6916	17.497	15.65	17.3902	16.4756	11.7056	12.8078	15.8294	15.2675	17.3086	20.3928	16.3268	13.8117	18.3134	19.1928	14.089	16.4102	17.2083	13.2081	9.92833
ARG 376	24.1214	27.4005	25.5583	28.3785	30.6705	26.783	22.9958	21.0155	18.873	13.2991	18.2693	20.4218	15.5532	16.6526	20.1924	21.0964	17.3962	12.2397	21.4878	23.418	24.8153	28.0335	25.1094	29.2954	29.2643	31.3174	36.0357	36.2894	39.6065	37.553	33.14	34.7368	37.9482	34.9509	31.5405	36.4109	36.8062	32.5406	34.845	37.858	35.4055	32.5755	38.4681	40.4151	37.0536	37.2561	41.7055	42.5905	41.2108	37.9186	35.7456	31.6065	24.2603	28.5396	31.1906	34.0437	31.5674	29.3441	25.6422	24.0746	24.5923	27.3133	27.9319	31.0209	32.281	36.3475	32.9179	39.5956	40.456	41.5926	37.1547	34.8301	34.6066	33.9292	30.8698	29.4171	30.8202	29.1182	25.4931	26.1786	26.8986	24.1788	20.965	23.4341	20.4163	18.8535	16.7257	16.1041	14.3877	14.958	12.0172	12.3914	17.4041	15.3356	11.89	16.8358	18.3945	15.3155	16.055	19.4137	19.8833	15.7675	18.4706	23.0071	21.6158	21.1201	24.5	26.6561	24.9347	29.4233	28.0099	25.4123	30.5303	27.4508	32.3328	32.8753	32.8651	28.6002	28.0098	30.8632	29.0856	24.6415	28.2076	30.2875	26.8041	23.1809	28.72	29.9424	27.1285	25.5776	21.596	21.2249	20.7154	16.1463	14.5261	11.865	11.5303	14.3347	11.0969	11.0559	10.098	12.5658	16.8245	17.45	14.2831	17.599	20.4717	19.7398	18.5748	23.3828	25.6066	25.4465	25.1563	29.1309	30.5972	30.7683	31.242	31.4849	27.921	24.717	25.275	25.4982	24.3126	28.1985	27.7455	26.8443	28.7415	26.9107	29.2155	30.6794	28.7473	32.1133	34.2806	31.34	32.56	36.3375	35.7079	31.6698	38.2951	33.8332	36.641	35.5017	32.572	35.1999	29.345	32.915	33.1609	26.7679	28.1635	25.558	24.0529	24.3068	21.7168	19.6361	19.8951	15.9359	12.8154	15.1045	11.9401	8.49064	11.0034	12.2195	7.63666	7.65255	10.6633	10.6163	6.22134	8.32338	11.294	9.56866	5.39899	10.8831	12.4848	9.53266	9.44538	13.421	14.1247	11.7883	14.8064	17.3744	15.5467	13.416	19.6731	21.0943	18.4738	20.6079	24.6336	24.9461	22.426	27.6369	26.1751	26.9389	27.8012	28.2764	24.3116	20.8132	27.6479	27.8251	29.6848	24.8772	21.9835	27.4461	27.8635	20.326	23.5072	19.0597	17.4971	15.9276	18.3905	20.5981	15.7022	16.726	20.9982	23.3165	19.9536	19.5604	24.7004	24.9735	20.4925	24.3055	28.2989	32.445	29.5433	32.8701	29.1491	27.6499	29.0511	32.6713	32.3293	30.0151	35.9714	34.9454	36.2761	34.5052	35.998	39.7067	35.7618	35.8351	35.8161	36.9862	35.1888	29.5937	27.8582	24.9176	22.4062	19.4826	17.1582	20.0139	21.7655	17.8207	15.3804	16.9589	15.674	9.49965	11.6341	14.2624	10.6112	7.4056	10.9659	12.2189	9.18081	7.12677	11.4008	10.9809	5.21408	10.6601	13.1271	11.3728	9.43781	14.5353	16.238	12.9276	15.466	19.3577	18.7105	21.1294	17.1589	21.5738	22.9225	26.8501	23.9796	29.7533	32.3127	34.3354	36.1401	36.1715	37.6597	33.855	31.9129	27.9996	26.5956	23.101	18.416	17.1164	14.9266	13.2363	9.47499	9.03068	9.29728	5.78627	4.00303	5.90819	4.54049	2.236	1.67738	2.852	1.34003	0	1.33338	2.97836	2.20893	2.00694	4.57989	6.06272	6.59137	7.82757	10.051	10.9633	12.5788	14.1485	16.0506	15.8121	18.6616	20.7567	20.7389	22.9904	24.0905	28.9636	28.3613	24.5212	27.0446	28.6278	31.2326	26.7561	29.4671	29.364	26.1541	24.5879	30.0659	32.2418	34.8876	37.8565	40.1143	38.3902	38.4304	35.4138	33.5075	28.9411	27.7224	23.558	23.3381	21.842	19.3481	18.7104	18.4785	15.6997	13.883	15.0732	13.7935	10.1716	8.38051	8.82183	6.75068	3.99025	4.91273	5.12231	1.68914	2.34156	1.97464	3.25615	2.76617	4.35495	7.00806	7.20459	9.77808	12.0086	16.1329	17.2719	16.4874	19.351	22.929	21.9515	21.4023	17.1276	16.9731	15.0747	11.2482	7.6436	5.74417	5.8241	6.93519	4.68496	1.8809	4.39591	5.48893	2.39844	2.21529	5.06837	4.76801	2.7615	5.20248	8.04939	7.01371	7.01571	10.0999	12.1029	10.9429	11.2266	14.9846	15.8354	15.076	17.2139	19.9212	19.1534	20.7971	23.1677	25.174	24.7672	26.0194	29.1523	29.2513	29.5706	32.0455	34.4418	33.9401	33.7515	37.7836	39.1522	37.0983	34.2527	34.3427	30.4963	32.3456	35.263	32.2973	27.4967	27.0462	29.0733	24.9616	23.6632	27.7884	25.2347	20.098	25.5031	27.797	24.2671	21.5283	26.8129	28.0095	23.158	24.8395	29.3076	30.1129	33.4134	31.758	35.6737	38.8636	39.3577	35.462	31.6493	25.1299	26.9855	33.0572	33.351	30.9664	34.1374	33.9023	29.2763	27.4287	23.8616	22.5836	24.377	22.5518	18.0706	19.7779	21.9031	18.2665	15.9056	18.6221	19.3132	13.9106	15.3575	18.7142	18.9494	20.7475	23.4481	18.5429	17.7641	22.1408	22.5486	17.6573	21.3316	22.2386	17.5475	15.5471
TYR 377	27.3236	30.3084	28.8747	31.1026	32.9211	29.1245	25.1086	23.2089	21.2594	15.773	20.7078	22.9815	18.8895	19.6719	23.3606	24.6656	21.3666	15.856	24.8663	27.1966	28.3726	31.6459	28.9368	32.6941	33.2015	34.2112	38.9473	38.6699	42.5491	40.5025	36.028	38.3254	41.7714	38.9837	35.6975	40.703	40.8839	36.9992	39.5939	42.6445	40.3397	37.8291	43.7175	45.597	42.4488	43.0196	47.2992	47.9155	46.8378	43.5337	41.1787	37.2092	30.3313	34.5468	37.0158	39.9941	37.7545	35.5811	32.1036	30.3914	30.9572	33.6786	33.9742	37.1704	38.7346	42.6636	39.2922	46.0287	46.6152	47.975	43.604	41.1132	40.9415	40.4733	37.3926	35.551	37.3594	35.8209	32.0177	32.7023	33.6343	30.9525	27.7221	30.0163	27.0314	25.3507	22.8239	22.0286	20.552	21.0554	17.8903	17.9318	22.7506	19.8914	17.0025	22.0187	23.284	19.6212	21.3133	24.3482	23.3034	19.3308	23.8476	27.4094	24.507	25.1869	28.6862	30.4053	27.0988	33.2895	32.0842	30.0906	35.3943	32.6105	37.1803	37.0512	37.7747	34.0111	32.4637	35.5964	34.1075	29.5779	32.557	34.9362	31.9358	27.3757	33.105	34.5465	31.7121	30.748	26.8539	26.969	26.7403	22.2597	20.7462	17.9301	17.5994	21.0411	17.9345	17.5752	16.4037	18.8294	23.3304	24.1865	20.7318	23.3959	26.8554	25.9992	24.2263	29.3313	31.7115	31.2776	30.5051	34.9478	36.4349	37.1719	37.3944	37.6223	34.1229	31.0276	31.2283	31.2683	29.8268	33.6424	32.805	32.3201	34.424	32.9995	34.9966	36.6618	34.714	38.1415	40.1028	36.8847	38.1557	42.0317	41.0599	36.9215	43.6506	39.0985	42.2143	41.2349	38.0064	41.179	35.4793	38.8829	39.0133	32.0791	33.903	31.5826	29.8222	29.6632	27.4368	25.7425	25.6068	21.739	17.7675	19.9592	17.256	14.019	14.983	16.4421	12.7594	11.3754	14.0776	14.24	9.87806	10.6165	13.7745	12.7077	7.76421	12.7332	14.5725	11.3542	9.93864	14.1925	14.8885	11.4787	13.9757	16.9778	15.2204	11.7826	18.5983	20.1724	17.4166	18.8011	23.3012	23.8123	20.7417	26.0457	24.1946	24.8163	25.7709	25.398	21.2782	18.6321	24.5618	24.5724	25.1033	20.3787	18.1742	23.0298	22.1778	13.7409	18.7211	13.7682	13.9693	13.2329	14.4091	17.2879	14.478	14.8974	18.7575	21.2863	18.9681	18.0215	23.0458	23.9282	19.5103	22.8038	26.9891	31.1599	28.3057	31.706	28.1386	25.9947	26.8209	30.7082	30.0261	27.902	33.3679	31.5096	33.6873	31.4574	33.8648	37.4972	34.0141	33.8778	33.7508	34.7101	32.4601	27.3356	24.2711	22.4399	19.757	14.9641	14.9296	17.6255	18.6024	14.1591	13.1887	13.6778	11.0731	6.86483	9.79848	10.5188	6.40914	5.69762	9.48425	10.3963	7.23914	7.52507	11.4192	10.3263	6.39154	12.1157	14.3398	12.4912	11.562	16.5444	18.1926	16.1955	18.0668	21.6979	21.756	25.2401	21.8242	26.59	28.1693	31.9513	28.2965	34.2182	35.9877	38.2291	39.5443	39.647	41.5424	38.1549	36.8334	32.7357	31.3113	27.8468	23.1386	21.6699	20.3562	18.1505	14.0204	12.3204	11.3611	9.55224	8.13072	6.79109	6.22697	4.19078	2.27284	2.40469	3.35301	1.33338	0	1.33364	3.08925	2.65115	2.10271	4.40765	6.06779	6.4634	8.16355	10.0494	11.6526	12.682	14.4117	15.359	17.3948	18.911	19.8496	22.0586	22.7562	27.6545	26.6416	22.7298	25.4536	26.7199	29.7113	25.508	28.5865	28.5301	25.5792	23.9186	29.5708	32.1075	34.8433	37.4761	39.9304	38.3595	38.3087	35.5241	33.4903	28.8266	27.825	23.5451	23.473	22.4111	19.7515	18.7445	18.982	16.4628	14.1779	14.9858	14.8335	11.2157	8.55979	8.87224	8.19891	4.84241	4.41662	6.65265	4.88523	1.9615	4.12006	5.83399	7.88038	9.28833	10.9115	11.2668	14.5842	18.2434	20.7185	22.8165	22.8686	25.8238	29.3588	27.8852	27.1703	23.0634	22.0921	19.5428	16.9109	13.2059	12.3617	11.9252	13.3311	11.0188	8.05452	9.82864	11.4689	8.14038	6.58494	10.2717	10.6776	6.67287	9.21004	12.3019	10.6929	9.03303	12.906	14.7293	11.7541	12.0812	16.2776	16.6425	15.0375	17.8702	20.3048	19.1523	20.5169	23.04	25.0568	24.0367	25.2301	28.701	28.7346	28.1251	31.2309	33.6804	32.8744	32.4188	36.7765	38.2265	36.4801	33.9718	34.1184	30.0937	31.9629	34.7533	31.2997	26.7471	26.0229	28.7798	24.603	22.9991	27.4252	25.8855	20.1219	25.6262	28.1993	25.3926	22.3756	27.5805	29.6442	24.9048	26.2082	30.7524	30.8656	34.1768	32.0142	35.7736	38.6319	39.2794	35.502	31.5702	25.7035	27.3557	33.3076	33.8737	31.4999	34.7929	34.8216	30.1269	28.8554	25.1263	24.4799	26.5632	24.115	19.633	22.6856	24.3348	19.8844	18.9983	22.0064	22.1127	16.3231	18.9981	22.1556	22.0257	23.5136	25.2814	19.9592	19.9614	24.0266	23.6796	18.8287	22.6118	22.5824	17.5182	16.7117
TYR 378	24.3566	26.9474	26.0662	27.5409	28.5201	24.8854	20.4096	18.8604	17.3888	12.1522	16.5017	19.0958	16.6492	16.611	20.3187	22.2836	19.6957	14.2762	22.2052	25.2914	25.6624	29.0663	26.7593	30.0472	30.9102	30.7626	35.3974	34.4096	38.8132	36.4325	32.2447	35.4448	38.6846	35.6724	33.0371	38.1621	37.9627	34.6654	37.6272	40.5796	38.4288	36.4854	42.2334	43.9573	41.1923	42.3812	46.2805	46.3914	45.8267	42.3329	39.9822	36.3317	30.7001	34.6209	36.6518	39.7764	38.1231	36.1931	33.3671	31.2518	32.4822	35.0204	34.3923	37.9354	39.8935	43.1913	40.0883	46.5841	46.705	48.5809	44.4601	41.5928	41.6803	41.7779	38.6117	35.859	38.9356	37.8966	33.3681	34.6226	35.8417	33.2398	29.9171	32.1349	29.4139	27.5816	25.057	24.2829	22.5238	22.6264	19.3856	18.5119	23.0063	19.4157	17.316	22.3159	22.9128	18.4931	21.2149	23.9308	21.1078	17.644	23.4844	26.1214	21.4292	23.1786	26.6886	27.8483	22.6961	30.5173	29.4073	28.2977	33.6358	31.6739	35.8498	35.001	36.8909	33.4385	30.8476	34.4595	33.4459	29.0038	31.0187	33.7339	31.6005	26.007	31.3939	33.4904	30.9669	30.6352	26.7725	27.9009	28.2288	23.8893	22.6879	19.9684	20.1494	23.455	20.3161	19.8885	18.2674	20.1588	24.9997	26.3875	22.7154	23.9435	28.6514	27.8938	24.9909	30.2737	33.0687	32.1909	30.4831	35.617	37.2532	38.4856	39.0562	39.2963	35.9791	32.9099	32.4649	32.1734	30.2515	33.8854	32.4264	32.3368	34.8002	34.3933	35.8785	37.9444	35.8998	39.4395	41.0203	37.3109	38.4099	42.5679	41.1574	36.7365	43.4323	38.7366	42.3509	41.73	38.0253	41.5699	35.8075	38.8489	38.5371	31.0283	33.6986	31.9233	29.6488	28.99	27.5982	26.4497	25.5407	21.8829	17.371	19.616	17.957	14.9855	14.4308	15.6776	13.23	10.6843	12.0544	12.8545	9.14695	6.6543	10.5193	10.0554	5.11436	8.32015	11.0244	8.18208	6.02784	10.3187	11.3479	7.95891	10.2794	13.2349	12.1353	8.81776	15.1548	16.864	14.8577	15.8489	20.2628	21.2002	18.6571	23.4447	21.6741	22.1119	22.8711	23.3925	19.5211	15.8538	22.684	22.5716	23.8374	19.4797	17.0609	21.2411	20.9886	13.6683	16.5331	12.0962	11.1189	10.2325	12.2991	14.7201	10.5079	11.4806	15.6466	17.884	14.7983	14.6297	19.7216	20.1406	15.8293	19.5517	23.4619	27.6534	24.9061	28.3744	24.992	22.9778	24.674	27.7668	27.4935	25.0005	30.9999	30.1236	31.4714	30.1355	31.3592	35.0977	31.1992	31.5675	32.0445	32.838	31.072	25.5389	23.8399	20.5708	18.3168	15.3355	13.3098	15.6467	17.3273	13.3653	10.4954	12.009	10.2076	5.98857	6.64395	8.03317	4.06766	2.222	5.77052	5.58315	2.61092	2.59542	5.73477	4.63297	2.20059	6.4945	8.49346	8.08145	8.84137	11.9552	13.4836	13.9441	15.251	18.0788	18.2429	22.6707	20.5302	25.3899	27.1963	30.5398	26.1029	31.919	32.5884	35.1169	35.625	35.865	38.2476	35.4031	34.5459	30.5903	29.3287	26.1087	21.7807	20.255	20.3182	17.3232	13.8827	11.3332	9.42357	10.1408	10.1203	6.72676	5.48843	6.1479	4.60063	2.09929	2.55932	2.97836	1.33364	0	1.32883	3.19626	2.93518	2.18749	4.27481	6.01004	7.08427	7.75209	10.3026	11.773	12.3627	13.6305	16.2261	17.6113	17.7196	20.662	21.9012	26.4969	25.9584	21.9331	23.7446	24.702	27.9254	23.3143	26.9602	27.2545	24.2702	21.8149	27.9401	30.2469	32.8994	35.7906	38.1414	36.9216	37.2894	34.5512	32.189	27.6648	26.39	21.6174	22.8324	21.7349	18.7608	18.275	19.0101	16.159	14.0073	15.1541	15.5095	11.3959	8.93155	11.1692	10.2694	6.32251	6.66554	9.51105	7.4311	5.10602	7.77924	9.07734	10.746	11.9396	14.1548	14.7682	16.7853	20.9335	23.0509	25.9713	25.4607	28.3751	31.921	29.662	27.9352	24.6977	23.7847	19.3601	18.5659	15.0143	14.7738	14.0231	15.4638	13.4258	10.3247	11.4503	13.365	10.1899	8.15379	11.2975	11.8608	7.5105	8.40618	12.1519	10.7081	5.9079	11.1074	13.2071	9.66168	9.24288	13.9955	14.7814	12.5352	14.8154	17.7531	17.212	17.8532	20.1311	22.4146	21.4203	22.2581	25.8267	26.4256	25.7807	28.2243	30.9146	30.533	29.5988	33.9209	35.4591	33.5143	30.994	30.968	26.8661	28.4751	31.3281	27.9456	23.3226	22.4756	25.0231	20.8324	19.3302	23.7783	21.945	16.5691	22.091	24.7238	21.9426	19.1634	24.3628	26.4206	21.9681	23.4988	27.8945	28.1133	31.0524	28.8378	32.717	35.5678	36.5419	32.7038	29.0169	23.2601	25.1412	31.1152	32.0173	30.1288	33.2644	32.9403	28.1044	27.1746	23.4221	23.1627	24.5584	21.8744	17.8439	20.93	21.9027	17.2495	16.6891	19.7952	19.3563	13.4658	17.1653	20.1302	19.2087	20.6587	21.8628	16.6573	16.5789	20.5745	20.0406	15.1498	18.5205	18.2229	13.2627	12.0779
ILE 379	22.4875	26.4815	25.2587	28.0422	30.2123	26.3286	22.8457	20.2819	17.4578	11.9084	15.9671	18.4453	14.7184	14.1038	17.8119	19.5627	15.8263	9.44229	18.5027	21.1418	22.5203	26.1218	24.3765	28.2917	29.5986	30.8697	35.4535	36.205	39.8558	38.4646	33.6669	35.4562	39.8798	37.5205	33.4812	39.0874	39.9449	36.063	38.2016	41.6725	40.6632	37.925	43.2097	45.3048	42.9673	43.1124	47.3304	48.5534	47.7635	44.5467	42.5832	38.1788	31.2704	35.2629	37.412	40.7479	38.6561	36.7379	32.8893	31.8491	32.5676	35.2046	35.6482	38.9499	39.8767	43.9096	39.96	46.3153	46.7892	47.7675	43.4707	40.9258	40.2083	39.963	37.1651	35.2149	36.4107	35.2857	31.8066	31.6373	32.8188	31.085	27.6562	28.7706	26.2656	24.1291	21.2403	20.3264	17.6382	17.2446	14.8061	12.9723	17.6771	14.2678	12.6845	17.791	18.6944	15.5767	17.874	20.7814	19.2857	16.3237	21.8157	24.5684	22.1074	23.6782	26.8254	28.3243	25.8615	31.7729	31.6949	29.4307	34.5932	30.9539	34.8911	34.2813	34.6213	31.2486	29.6384	31.7594	30.2647	26.4263	28.3508	30.5243	27.5241	22.413	28.075	29.518	26.3302	26.1977	21.849	23.1006	23.3771	19.8157	18.7533	15.7451	17.3527	20.7031	18.1225	18.9566	17.5	18.3971	23.3743	23.6651	19.7251	22.3768	25.6878	24.1883	21.3308	27.3482	29.6385	28.1517	27.3201	32.3143	33.5699	34.7431	34.6879	34.5826	31.5438	29.0273	27.7085	27.2829	25.0037	28.6847	27.1458	26.7124	29.3185	28.8163	30.6625	33.0412	31.3622	34.9901	36.0023	32.5194	34.5126	37.9821	36.0734	32.3946	39.2155	35.064	39.0238	38.2282	35.2378	39.3687	33.8705	38.0393	38.4579	31.9304	32.7649	30.8144	29.4797	28.5662	26.2143	25.4144	25.5165	21.5848	17.5121	17.7858	15.0191	12.794	13.1443	12.6071	9.43494	8.52585	10.22	8.571	4.84241	6.2939	8.68291	6.05757	2.68812	7.607	8.80559	5.16748	5.76931	9.25973	9.54838	7.18154	10.2892	12.7804	10.7307	9.11058	15.2012	16.3852	13.5601	16.3251	19.8996	20.0312	17.7885	22.8863	21.7412	22.8608	23.8165	24.8226	20.7986	17.2239	24.4091	24.8711	27.1168	22.4379	19.424	24.8864	25.5952	18.6973	21.5704	17.2686	15.6168	13.7092	15.7356	18.0442	11.8795	13.4554	17.7484	19.9922	16.1407	15.4873	20.8334	20.7682	16.0847	19.9328	24.0056	28.0882	25.0798	28.2464	24.3253	23.1491	24.7882	28.5458	28.4106	26.4031	32.4122	31.5812	32.4436	30.6717	31.6817	35.4266	31.1643	31.2714	31.4088	32.7153	31.1681	25.3557	24.3298	20.9836	18.5	16.0843	13.0891	15.832	18.1172	15.1511	11.8345	14.3598	13.5265	6.75993	8.45099	11.9627	9.30629	4.70851	8.61398	11.3691	8.7798	4.79789	10.6377	11.9565	7.58973	10.9111	13.8543	14.1876	10.7901	15.0378	17.4558	16.0663	15.8272	20.3767	21.5348	25.108	22.0388	26.6081	29.1339	33.0009	28.9026	34.3838	36.7038	38.2037	39.3349	40.5444	41.9919	39.0137	37.6794	34.0543	33.1278	29.731	24.9835	22.814	21.413	20.0743	15.6152	14.9134	13.112	10.801	10.6925	10.0457	8.19146	6.01195	6.33527	4.38446	2.51002	2.20893	3.08925	1.32883	0	1.34067	3.43399	2.60565	1.84483	4.15218	6.16118	6.04458	8.03406	9.98528	11.4424	11.1215	14.2716	16.3612	15.8745	18.609	19.9171	24.5942	24.3758	20.4848	22.4368	24.0752	26.567	21.9091	24.8238	24.8963	21.731	19.7548	25.4881	27.6755	30.3292	33.2997	35.5788	34.106	34.3815	31.4538	29.3082	24.772	23.4727	18.9881	19.6161	17.9454	15.2798	15.1011	15.2143	12.0611	10.5405	12.0683	11.3203	6.83963	6.01263	8.62163	6.72768	2.31166	5.50873	8.11371	4.95306	5.3489	8.38683	10.6504	11.6209	13.1573	15.7666	15.5022	18.7023	20.858	25.1723	26.183	25.0365	27.5077	31.1595	30.6959	29.669	25.2752	25.8045	23.1565	19.7346	15.7796	13.902	12.6004	12.687	10.9566	8.24587	8.44485	9.01557	5.93409	4.15213	6.33911	5.86415	2.43711	2.92181	5.97837	5.00557	2.23761	5.69596	7.79089	6.26455	6.14988	9.85023	11.1662	10.3051	12.2049	15.1196	14.5484	15.9276	18.3709	20.3755	19.825	21.1059	24.257	24.3955	24.709	27.1368	29.4996	29.0367	28.8994	32.8545	34.208	32.1809	29.4197	29.5646	25.7069	27.7468	30.582	27.6169	22.8319	22.5687	24.5409	20.4165	19.0875	23.1739	20.8472	15.5172	20.7453	22.9757	19.5863	16.5371	21.7539	23.333	18.2768	19.7687	24.2923	24.9827	28.3313	26.7279	30.7639	34.0659	34.5919	30.6965	26.8898	20.1289	22.293	28.4949	28.8131	26.6406	29.7115	29.127	24.4624	22.7635	19.0925	18.3795	19.8252	17.5663	13.2166	15.7405	17.2991	13.2363	11.8611	14.7889	15.1984	9.51691	12.1591	15.3177	15.2131	16.7586	19.0104	13.8562	13.4596	17.8272	18.0726	13.2369	17.3047	18.3865	13.7056	12.3748
GLY 380	28.4281	32.1039	30.9328	33.3947	35.2519	31.4097	27.4791	25.303	22.7509	17.1224	21.5449	23.9851	20.5117	20.0224	23.7889	25.6389	21.9836	15.5462	24.4501	27.271	28.6457	32.2528	30.3994	34.2318	35.3384	36.3713	41.0167	41.2441	45.1228	43.3676	38.772	40.921	44.9673	42.2692	38.6581	44.0102	44.463	40.6013	43.0142	46.265	44.5344	41.856	47.5347	49.508	46.6326	47.0201	51.3131	52.1584	51.1637	47.8816	45.6616	41.5275	34.5621	38.7231	41.0881	44.2087	41.9703	39.8511	36.1679	34.6827	35.2035	37.9311	38.4111	41.5709	42.8999	46.9319	43.3736	50.0086	50.5989	51.6967	47.3229	44.8616	44.415	43.9292	41.0118	39.2607	40.5234	39.1154	35.6805	35.7377	36.5576	34.5552	31.2064	32.6614	29.5888	27.7623	24.6467	23.4527	21.0925	21.8046	19.4323	18.1603	23.1639	20.1764	18.1512	23.4271	24.5316	21.4117	23.5015	26.4123	25.0963	21.7257	27.1529	30.0073	27.1959	28.4494	31.8127	33.4005	30.1589	36.5726	35.8591	33.7846	39.0612	35.8523	40.1353	39.7394	40.2136	36.7182	35.1039	37.5928	36.0448	32.1168	34.3015	36.5122	33.45	28.5035	34.1756	35.5796	32.3537	32.0066	27.6606	28.3164	28.2917	24.3881	22.7939	19.328	19.8765	23.9009	21.4148	21.6117	20.5249	22.4434	27.0202	27.3124	23.6933	26.7469	29.8644	28.4474	26.4846	32.1576	34.3387	33.3395	32.7823	37.4305	38.7215	39.6444	39.3742	39.1917	35.8776	33.4835	32.701	32.5173	30.4352	34.2155	32.9057	32.1056	34.6865	33.5936	35.7898	37.9713	36.4471	40.0011	41.2071	38.1079	40.0477	43.496	41.7946	38.2149	45.0155	40.8433	44.4723	43.5259	40.5667	44.2088	38.5816	42.4327	42.7616	35.9807	37.3313	35.0981	33.5752	33.1364	30.7608	29.3725	29.4304	25.4642	21.6049	22.7993	19.8907	17.4516	18.1197	18.2891	14.7259	13.6691	16.0258	14.7312	10.7037	11.4763	14.2421	11.9079	7.44082	12.1237	13.3065	9.21687	9.13906	12.9907	12.6944	9.19141	12.6868	15.0554	11.8179	9.0856	15.9304	17.0158	13.3395	16.094	19.9075	19.7186	16.5683	22.2721	20.9117	22.2635	23.5005	24.0559	19.9619	16.8685	24.0502	25.2298	26.8249	21.6501	18.8275	25.2862	25.6769	17.999	22.584	18.4475	17.2589	15.6116	16.4697	19.2931	14.2684	14.6928	18.6969	21.3293	18.4491	16.0581	21.9116	22.8529	17.7434	20.1522	25.0907	28.9733	25.5652	28.6461	24.6106	22.9797	23.5203	28.2506	27.4926	26.2785	31.9044	30.6092	31.4936	29.0619	30.7945	34.4124	30.6928	30.2085	29.7822	31.1729	29.4146	23.7532	22.3137	19.4771	16.4194	14.1686	11.3601	14.5754	16.5624	13.8152	11.4092	14.5116	13.1215	4.54187	9.4662	12.6204	10.525	5.74378	10.8478	13.4485	10.8205	7.69877	13.2472	14.2014	9.82467	14.2041	16.9646	16.5519	14.9858	19.1091	21.2366	19.8798	20.7328	24.8007	25.3924	29.1757	25.7869	30.5259	32.4603	36.2851	32.4349	38.2411	40.119	42.1385	43.2687	43.8106	45.6239	42.41	41.1148	37.1513	35.8902	32.437	27.7017	25.9698	24.6325	22.819	18.4271	16.973	15.5876	13.7196	12.6994	11.4894	10.2232	8.1796	7.09255	5.96306	4.83045	2.00694	2.65115	3.19626	1.34067	0	1.33064	2.96751	2.94193	1.71645	4.07192	5.84142	6.94255	8.02144	10.1756	10.7658	12.675	14.5892	15.3561	17.2758	18.061	22.9801	22.1838	18.3104	21.0343	22.7703	25.2628	21.0811	23.8428	23.7374	20.7809	19.356	24.8215	27.4846	30.2655	32.7361	35.2488	33.6633	33.577	30.8805	28.7951	24.1099	23.2178	18.8917	18.9203	18.1263	15.363	14.2053	14.7824	12.278	9.94873	10.6005	10.7013	7.0574	4.38946	6.07004	5.82959	2.45369	2.66422	5.52224	5.82486	3.83681	6.91452	10.1619	12.2055	13.9466	15.752	14.5123	19.5427	22.3283	25.7292	26.9949	26.8943	29.7672	33.326	32.3304	31.7388	27.5076	27.034	24.6355	21.4494	17.7337	16.3762	16.0284	16.2819	13.863	11.5051	12.6914	12.8355	9.23334	8.18849	11.0667	9.98107	5.5667	8.41591	11.0264	8.02637	6.19187	10.159	11.7352	8.17849	9.29131	13.3098	12.7194	10.9634	14.4863	16.5045	14.7412	16.4497	19.2192	20.9405	19.8274	21.3927	24.6865	24.2571	23.9452	27.386	29.5368	28.4758	28.6163	32.7891	34.1073	32.448	29.7837	30.3901	26.5233	28.864	31.4987	28.1367	23.6199	23.5072	26.6363	22.6197	20.4497	24.8267	24.391	17.511	22.6675	25.3973	23.0535	19.5884	24.5573	26.8103	22.1637	23.0045	27.7268	27.1768	30.9223	28.5863	32.0525	34.7863	35.131	31.4758	27.3247	21.7295	23.1597	28.9719	29.5583	27.1023	30.4806	30.6451	26.1706	25.1927	21.2407	20.7162	23.2843	20.9676	16.2158	19.5856	21.4217	17.0181	16.1219	19.1948	19.6462	13.8227	17.0742	20.2293	20.0923	21.3504	23.0242	17.536	17.9096	22.2095	21.6525	17.1531	21.5508	21.8772	16.7432	16.449
LEU 381	30.2298	33.764	32.8311	34.9912	36.4965	32.7675	28.4732	26.5502	24.1467	18.4892	22.8374	25.4287	22.5437	21.8162	25.6141	27.6413	24.2834	17.8639	26.3562	29.5051	30.7475	34.3216	32.5674	36.1971	37.3697	38.0263	42.6525	42.5747	46.6786	44.7492	40.3176	42.7588	46.6847	43.8544	40.5144	45.8625	46.1032	42.4069	44.9913	48.1626	45.8977	43.6959	49.5127	51.4107	48.2836	49.0901	53.3096	53.6384	52.6896	49.3811	46.8351	43.1132	36.5358	40.7407	43.1484	46.1115	43.9601	41.75	38.3839	36.4464	37.0469	39.7784	39.9133	43.08	44.9635	48.7909	45.5698	52.2747	52.7979	54.0878	49.7308	47.2137	46.9068	46.4776	43.4804	41.5925	43.1903	41.753	38.1328	38.4487	39.3244	37.0767	33.7542	35.504	32.4003	30.6391	27.595	26.399	24.0912	24.856	22.3934	21.1079	26.0406	22.8599	20.9989	26.1868	27.2133	23.7713	26.0569	28.9493	27.1538	23.7992	29.4238	32.2441	28.8871	30.3713	33.7954	35.2576	31.2328	38.319	37.3765	35.674	40.9979	38.0968	42.3703	41.823	42.6229	39.1361	37.2875	40.0099	38.5885	34.5427	36.6244	39.0358	36.1135	30.9127	36.6138	38.1077	34.9545	34.7334	30.4177	31.2462	31.2838	27.2906	25.7385	22.3503	22.5977	26.6199	23.9202	23.8542	22.6788	24.8571	29.441	29.9971	26.4104	29.1709	32.5576	31.3143	29.2217	34.8538	37.1113	36.1647	35.4008	40.1539	41.5092	42.4696	42.3265	42.2053	38.8824	36.3554	35.6709	35.4616	33.3419	37.0922	35.6332	34.9367	37.5676	36.6374	38.7728	40.9722	39.3743	42.9284	44.1764	40.9589	42.8078	46.3565	44.6012	40.9415	47.754	43.4973	47.1616	46.2724	43.1585	46.7841	41.1387	44.7871	44.9858	37.9756	39.6772	37.4922	35.7909	35.3565	33.1631	31.742	31.6076	27.7249	23.631	25.1794	22.4741	19.8437	20.2636	20.6986	17.452	16.0324	17.9957	17.0279	13.1642	13.1403	15.7664	13.5154	9.23009	13.1427	13.8176	10.2332	8.095	12.2702	12.1349	7.61542	10.4327	13.3184	10.3521	6.30876	13.5461	14.8961	11.6347	13.0977	17.4627	17.8413	14.4602	19.8396	18.036	19.0821	20.2982	20.3886	16.0905	13.5458	20.2087	20.7576	21.6291	16.438	13.9292	20.0478	19.8414	11.7005	17.2065	13.0601	12.4395	11.542	11.5788	14.8504	11.6774	11.2741	15.0984	17.7574	15.7	13.0732	18.8618	20.0501	15.2967	17.3434	22.2848	26.2009	22.9524	26.1679	22.4622	20.1563	20.6285	25.1166	24.3137	22.9707	28.4106	26.6131	28.2291	26.0309	27.8018	31.4224	27.9353	27.5808	27.4704	28.4841	26.6396	21.0931	19.2963	16.4363	13.8919	10.6337	8.65824	11.5273	13.2389	9.06154	8.09466	9.81477	7.47736	1.72815	6.35674	8.11604	4.82759	2.3796	8.10833	9.89486	8.69791	7.73015	11.9239	12.7744	9.90298	14.4324	16.842	16.3209	16.5186	20.1263	22.0833	21.5401	22.4282	26.2216	26.4842	30.6363	27.6191	32.4369	34.0058	37.6273	33.6687	39.6294	40.7375	43.2202	44.0216	44.1477	46.3869	43.2657	42.1109	38.1243	36.5222	33.163	28.6086	27.2809	26.4274	23.6868	19.9083	17.6379	16.4723	15.5551	14.2915	11.9055	11.4651	10.2515	8.40311	6.62169	6.72343	4.57989	2.10271	2.93518	3.43399	1.33064	0	1.32774	3.4714	2.28178	2.30647	4.43857	6.70001	6.96798	8.19028	10.3933	11.8182	12.7652	14.1845	16.4428	17.285	21.9102	21.0312	16.9955	19.2782	20.3846	23.5389	19.4247	22.9826	23.0762	20.5182	18.4207	24.367	27.2081	29.9942	32.2376	34.9193	33.7255	33.83	31.4005	29.0761	24.3743	23.5175	19.0619	19.8734	19.4623	16.4411	14.3647	16.723	14.4736	11.7894	12.1642	13.5266	10.0568	6.31384	8.43465	9.16481	5.48184	3.69585	8.30698	8.40517	5.49081	7.98145	10.4865	13.3539	14.9356	15.5093	15.2843	20.0875	23.672	25.8216	27.7435	28.4446	31.6533	35.0589	33.3852	32.75	28.7405	27.574	24.7463	22.5747	19.1756	18.5699	18.1992	18.9791	16.5387	14.1036	15.2752	15.8511	12.2542	11.1166	14.0086	12.9897	8.58758	10.9563	13.7448	10.8707	6.58881	12.4857	13.9272	8.46505	9.61886	14.1818	13.4911	10.8384	14.3509	16.4064	14.6816	15.578	18.2771	20.1842	18.429	19.6457	23.3665	23.2929	21.903	25.5583	27.9436	26.867	26.3428	30.8552	32.3269	30.8897	28.6586	29.036	24.897	27.1102	29.6518	25.8315	21.5774	21.0368	24.6823	20.6636	18.2263	22.9924	23.0368	16.1754	21.4529	24.3043	22.4009	19.143	23.9566	26.3502	22.52	23.1811	27.7772	27.1918	30.3617	27.7032	31.0932	33.491	34.2283	30.6598	26.6053	21.6518	23.1609	28.8117	29.8693	27.5816	31.1162	31.1795	26.679	26.3853	21.9789	22.6234	24.6755	21.7633	17.7914	21.5068	22.6297	17.6843	17.7518	21.0601	21.0275	15.1522	19.3458	22.1889	21.6055	22.5794	23.0831	17.5474	18.6021	22.3339	20.9169	16.2987	21.0511	20.5812	15.2108	16.4578
LEU 382	25.44	29.2776	28.9402	30.8724	32.0967	27.9934	24.337	22.1725	19.2492	13.7151	17.5832	20.3476	18.766	17.0225	20.694	23.1098	20.2201	13.8564	20.9954	24.8663	25.8838	29.568	28.3708	31.9129	33.5965	33.771	38.1992	38.3556	42.6023	40.8947	36.5432	39.0701	43.3286	40.8218	37.3533	43.0049	43.581	40.0969	42.5483	45.9187	44.7562	42.3718	47.7421	49.7084	47.3778	47.971	52.0232	52.8746	52.3737	49.0247	47.0514	42.8241	36.478	40.3623	42.2896	45.7455	43.9548	42.132	38.5484	37.3879	38.2466	40.8601	40.8936	44.3692	45.5696	49.2976	45.4768	51.7438	52.0541	53.2811	49.0806	46.3542	45.8473	45.7775	42.9243	40.5713	42.3757	41.4089	37.7218	37.6732	39.2151	37.478	33.8227	35.165	32.9108	30.7076	27.8902	27.0028	24.209	23.7852	21.1342	19.0549	23.4458	19.6275	18.4432	23.5737	23.9623	20.5286	23.312	26.1397	23.3565	20.6945	26.6871	29.2979	25.5466	27.8871	31.1106	32.2459	27.8935	35.5371	35.3642	33.7158	38.9677	35.8952	39.6685	38.5869	39.6223	36.3479	34.2022	36.6388	35.4567	31.4578	32.9411	35.479	32.6321	27.1012	32.4113	34.357	31.2813	31.6781	27.3409	29.1754	29.568	25.9954	25.1781	22.4562	24.0064	27.2963	24.3729	24.8438	23.0617	23.9261	29.1974	30.0132	25.9275	27.8509	31.6828	30.401	27.2351	33.2759	35.671	34.1274	32.856	38.1431	39.4809	40.7862	40.9247	40.8467	37.8844	35.2808	33.8672	33.3062	30.7601	34.2323	32.2449	32.0407	34.7703	34.9301	36.6091	39.1827	37.4592	41.1046	41.9613	38.2285	40.1965	43.7481	41.4423	37.8043	44.616	40.4171	44.6272	43.9989	40.738	45.0026	39.4357	43.3639	43.5048	36.557	38.0261	36.2412	34.5734	33.5541	31.6	30.8377	30.5482	26.7807	22.5004	23.0367	20.7493	18.2124	17.9388	17.7952	15.0197	13.1789	14.0965	13.1946	9.56998	9.26476	10.324	7.94307	4.80152	7.10564	7.6432	4.83763	2.41735	6.27839	6.99106	3.13614	5.19974	8.1664	7.43405	4.23094	9.85167	11.7263	9.08856	11.0249	15.2633	15.519	12.9718	18.1155	16.9515	17.3301	18.0629	18.8831	14.9898	11.1955	18.2884	18.7408	21.2289	16.7166	13.5292	19.2862	20.1914	14.6646	17.2252	13.5075	11.6449	9.19902	10.1319	12.8066	6.44071	7.37981	11.6216	13.9715	10.7601	9.55128	14.9129	15.3475	10.5545	14.3719	18.2487	22.3763	19.5933	23.0908	19.9145	17.9684	19.959	22.9204	22.7866	20.3635	26.3855	25.7021	26.8294	25.826	26.6285	30.402	26.3172	26.3978	26.5741	27.8524	26.3904	20.5127	19.8615	16.2925	13.8664	11.6418	8.42146	11.0082	13.1438	9.86485	5.91902	8.43381	9.15346	3.10609	2.46108	7.12513	7.63024	2.30196	4.14578	8.22154	8.12607	3.13669	8.56125	10.9667	8.89085	11.0875	13.8541	15.4124	13.8996	16.4542	19.2325	19.5219	19.2454	22.5736	24.4929	28.6208	26.2965	31.0506	33.5472	37.208	32.6133	38.199	39.6998	41.5126	41.8339	43.2004	45.1215	42.4852	41.6913	37.9093	37.0323	33.6945	29.0754	26.8048	26.1729	24.2222	19.992	18.6145	16.2161	15.318	15.3576	13.4835	11.1957	10.9865	10.3276	7.87203	5.86329	6.06272	4.40765	2.18749	2.60565	2.96751	1.32774	0	1.33334	3.03095	2.69223	2.03931	4.51014	6.16904	6.58279	7.83624	10.2346	11.9302	11.6681	14.5496	16.0017	20.4602	20.263	16.2717	17.7836	19.2014	21.9382	17.3439	20.8295	21.1599	18.2899	15.8149	21.9315	24.4609	27.1818	29.802	32.2792	31.1693	31.5604	29.0326	26.5505	21.9777	20.8432	16.0914	17.6969	17.1041	13.9112	12.6417	14.974	12.4419	10.0589	10.9206	12.8067	8.87808	5.72736	9.59963	10.4033	6.11203	5.87535	10.2386	9.86245	7.90747	11.071	13.8928	15.9854	17.5747	19.3485	18.7736	23.0788	26.2757	29.2889	30.9353	30.8659	33.5212	37.1482	36.1516	34.8125	30.7987	30.5677	27.3174	24.8134	20.8634	19.7179	18.3574	19.087	17.4712	14.5139	14.634	15.6262	12.5838	10.5708	12.7883	12.2259	8.35218	8.06248	11.6799	9.80867	2.17959	9.14712	11.0827	5.29622	5.46365	10.603	10.4984	7.59537	10.6637	13.1022	11.65	12.4738	15.1297	17.0841	15.7181	16.9883	20.484	20.5671	20.0298	22.9897	25.3511	24.618	24.3103	28.4961	29.9043	28.1942	25.7962	26.0652	21.9623	23.344	26.1661	22.674	18.0912	17.1182	19.8572	15.6845	14.0292	18.6011	17.4299	11.7656	17.2075	20.0475	17.7468	15.1296	20.2225	22.4106	18.2772	19.6267	23.9708	23.8865	26.876	24.397	27.9683	30.5497	31.2232	27.5658	23.5791	18.4033	20.0124	25.7574	26.854	24.8028	28.2178	28.1618	23.5035	23.3073	19.0191	19.7465	21.2354	18.301	14.6954	18.1194	18.6338	13.6781	13.8019	17.0448	15.931	10.1704	14.5803	17.0776	15.762	17.0292	17.7013	12.6521	12.85	16.4351	15.6753	10.834	15.1163	14.9396	9.53688	10.2426
ALA 383	29.1251	33.6972	32.8167	35.3753	37.0845	33.2521	29.4046	27.0942	24.1672	18.3153	22.0885	24.967	22.1934	20.4765	24.0796	26.1786	22.519	15.5575	23.6829	26.9084	28.4002	32.3761	31.5588	35.4157	37.1812	38.2256	42.7273	43.2639	47.2205	45.6669	41.077	43.177	47.5812	45.0844	41.3266	46.9466	47.5912	43.8731	46.1997	49.5891	48.3565	45.6514	51.1309	53.1486	50.5771	50.9271	55.1569	56.1142	55.3002	52.0451	49.9107	45.6805	38.7263	42.8449	45.1016	48.354	46.0779	43.9885	40.1261	38.7839	39.2742	42.0031	42.6914	45.7788	46.8909	51.023	47.3373	53.8542	54.4809	55.3237	50.9627	48.5557	47.7641	47.3041	44.5789	42.9369	43.5815	42.3608	38.9465	38.7156	39.4548	37.6934	34.672	35.3328	32.1996	30.314	26.7307	25.1915	22.0686	22.6977	21.2686	18.5936	23.3437	20.4337	19.572	24.6023	25.6378	23.0079	25.4687	28.3644	26.8454	24.28	29.7688	32.4732	29.6804	31.5678	34.8022	36.1689	32.6783	39.5179	39.2215	37.2506	42.4979	38.9569	42.8331	42.1419	42.2799	38.9937	37.5133	39.1772	37.587	34.0419	35.6669	37.4579	34.1796	29.312	34.6554	35.6928	32.4649	32.7262	28.1348	29.4542	29.3303	26.2364	25.0773	20.8393	22.4532	26.8915	24.9858	25.4312	24.6695	26.0671	30.7579	30.3875	26.8769	29.9598	32.8971	30.9206	28.6843	34.7019	36.8063	35.1389	34.8025	39.6298	40.6761	41.7341	41.0464	40.4169	37.4202	35.5746	33.886	33.4174	30.6274	34.246	32.2503	31.2737	34.052	33.7764	36.1009	38.8673	37.8295	41.4755	41.7643	38.8034	41.4847	44.3897	41.7213	38.9635	45.7367	42.0733	46.2766	45.398	42.7827	46.9722	41.5191	45.8584	46.387	39.7373	40.6512	38.572	37.3499	36.5644	34.06	33.0851	33.3089	29.3447	25.4279	25.7541	22.7668	20.7227	21.2107	20.4245	17.2503	16.5248	17.7128	15.5035	12.7478	13.245	14.3542	11.3274	8.83848	12.0583	11.7005	6.75927	7.87727	11.11	9.35481	6.27242	9.89754	11.7546	7.47869	6.93972	12.7504	13.3595	9.64001	13.9503	16.6439	15.8819	13.1306	18.9915	18.4261	20.3342	21.64	22.7874	18.7036	15.3143	22.7112	24.0611	26.1165	21.0746	18.1361	24.7231	25.3205	18.9392	22.7857	18.8441	17.3087	15.2557	15.859	18.8321	12.4996	13.311	17.2256	19.7716	16.3812	13.6889	19.8761	20.3865	15.015	17.4241	22.4587	26.0702	22.18	25.1977	20.8616	20.2587	21.1407	26.1385	25.7156	24.5647	30.3777	29.497	29.9283	27.2554	28.3904	31.9985	27.8042	27.155	26.6148	28.4885	27.131	21.1616	20.7414	17.7424	14.3673	13.4989	9.4861	12.5292	15.3866	13.5261	9.98258	13.5611	13.4176	5.41817	7.90647	12.4947	11.5975	5.83536	10.0669	13.6685	12.6651	8.2451	14.2608	16.2137	12.8511	16.2139	19.0395	19.8786	17.8505	21.4237	23.8698	23.3666	23.3527	27.3547	28.5698	32.4996	29.5584	34.2874	36.5361	40.333	36.1715	41.8603	43.6482	45.5073	46.3285	47.304	49.111	46.1592	45.0385	41.1785	40.0837	36.6614	31.9419	29.965	28.82	27.1221	22.646	21.2462	19.4492	17.8612	17.1999	15.7713	14.1006	12.5734	11.6739	9.89508	8.18576	6.59137	6.06779	4.27481	1.84483	2.94193	3.4714	1.33334	0	1.33821	3.26249	2.39795	2.52543	4.55805	6.61251	6.14939	8.59093	10.9012	11.0304	12.8798	14.1254	18.8422	18.7354	14.9704	17.2402	19.5671	21.346	16.8911	19.3577	19.3236	16.199	14.8467	20.1829	22.8109	25.6004	28.0824	30.5724	29.0248	29.0623	26.4016	24.2189	19.5317	18.6014	14.3074	14.6493	14.0549	11.0826	10.0196	11.4603	8.65971	6.53047	7.27436	8.45654	4.39067	2.61383	5.90893	6.81494	2.63099	4.24296	7.51826	7.69629	7.79801	10.6012	14.3124	16.4343	18.3258	19.9988	18.07	23.8895	26.1735	29.835	30.6001	30.7727	33.5571	37.1034	36.3846	36.0428	31.7599	31.3743	29.2255	25.8405	22.168	20.4544	19.9941	19.6583	17.2222	15.2379	15.6817	15.053	11.6657	10.9835	11.8348	10.1156	6.8599	7.94824	9.76742	5.8781	2.50627	7.34309	8.40807	3.68547	5.08418	8.92138	8.40587	6.3183	9.76076	11.7909	10.2017	11.965	14.651	16.412	15.538	17.3594	20.3544	19.7504	20.1672	23.3748	25.3909	24.2626	25.0622	28.8736	30.0348	28.2643	25.4234	25.9224	22.193	24.665	27.3266	24.4687	19.5857	20.2072	22.9311	19.0921	16.9101	20.8636	20.4454	13.3958	18.1638	20.9525	18.7697	15.0098	19.9051	22.2045	17.9196	18.3344	23.0821	22.488	26.2193	23.932	27.4287	30.3259	30.6395	26.8998	22.8577	17.0824	18.6492	24.4197	25.0473	22.6395	26.0359	26.2218	21.7303	20.8511	16.8989	16.6271	19.1553	16.5457	12.13	15.7906	17.4193	12.7864	12.4659	15.7431	16.3208	10.8429	14.68	17.6023	17.6629	18.5779	19.6338	13.7791	15.2536	19.6087	17.9717	14.2412	19.4939	19.9824	14.5534	15.7039
LYS 384	32.3256	36.4915	35.6553	38.0709	39.7279	35.9477	31.9504	29.7226	26.9212	21.0876	25.0347	27.8104	25.1994	23.7015	27.4159	29.5617	26.0624	19.221	27.3941	30.7298	32.1127	35.9691	34.8339	38.5871	40.1444	40.9685	45.5032	45.8844	49.8886	48.2226	43.6757	45.8547	50.1274	47.519	43.8728	49.4051	49.9089	46.1583	48.5559	51.8697	50.2923	47.6472	53.2707	55.2528	52.4581	52.856	57.1337	57.9754	57.0156	53.732	51.4813	47.3799	40.4132	44.5833	46.9411	50.0709	47.809	45.658	41.952	40.4077	40.8518	43.6044	44.1696	47.2557	48.6252	52.6933	49.1857	55.8242	56.4369	57.4601	53.0783	50.6468	50.1106	49.5873	46.7321	45.0477	46.0635	44.6636	41.2466	41.2298	41.8727	39.9547	36.8169	37.8863	34.607	32.8218	29.3229	27.7909	24.9014	26.0433	24.3447	22.25	27.1967	24.2075	22.9033	28.1017	29.1434	26.2501	28.5715	31.4876	29.8099	26.8743	32.4775	35.2541	32.2377	33.928	37.2321	38.6714	35.0553	41.9338	41.4044	39.4418	44.7184	41.4313	45.5361	44.9084	45.3622	41.9703	40.3161	42.4645	40.9337	37.1668	38.9864	41.0325	37.8688	32.8564	38.3842	39.5651	36.3296	36.4307	31.8949	32.9366	32.7914	29.4049	27.8406	23.623	24.6641	29.1433	26.9798	27.1926	26.3432	28.2088	32.782	32.7947	29.2161	32.4409	35.3936	33.6811	31.711	37.548	39.6787	38.3766	37.9416	42.6898	43.856	44.8204	44.2515	43.7581	40.5706	38.6226	37.3239	36.9992	34.4592	38.1471	36.3838	35.36	38.0885	37.4431	39.8538	42.398	41.2236	44.8281	45.468	42.5168	44.921	48.0393	45.6839	42.6639	49.4624	45.5887	49.5551	48.6384	45.8426	49.7273	44.1473	48.1664	48.5439	41.7678	43.0244	40.835	39.3742	38.8274	36.4392	35.1538	35.2498	31.2759	27.4023	28.3004	25.3798	23.054	23.6528	23.3484	20.0429	19.0515	20.5473	18.8744	15.5861	15.9181	17.3478	14.5628	11.6787	14.9029	14.6837	10.5858	10.1826	13.6339	12.4349	8.44191	12.0756	14.1828	10.0256	6.89616	13.9429	14.4896	9.48895	13.0489	16.3597	15.2819	11.3983	17.7387	16.7665	18.4294	20.6699	21.4437	17.3197	14.8142	21.8882	24.0946	25.328	19.6691	17.4884	24.3514	24.4673	16.6669	22.3994	18.4596	17.7338	16.2607	16.0813	19.2099	14.1958	14.5026	18.0554	20.7665	18.0364	14.027	20.6013	21.7453	16.6058	17.5068	23.1916	26.6315	22.461	25.0772	20.9851	19.5015	18.9797	25.0491	23.6112	23.9935	29.1018	27.6819	27.8997	24.678	26.5348	29.8678	26.4659	25.2855	24.3072	25.9515	24.5001	18.7305	17.9003	15.3256	11.33	9.95683	6.87486	10.7304	12.8994	10.9844	9.49622	13.6075	12.2705	3.00743	9.2284	12.4276	10.804	6.57322	11.9507	14.9641	14.0431	10.6241	16.2265	17.9577	14.6502	18.4327	21.1559	21.5711	20.1712	23.8053	26.1234	25.46	25.8437	29.8304	30.7128	34.6736	31.5415	36.2988	38.2891	42.0905	38.1103	43.9033	45.5932	47.6285	48.5077	49.2057	51.1204	48.0445	46.8834	42.8949	41.6082	38.1583	33.4477	31.7307	30.4846	28.5349	24.2278	22.6036	21.1379	19.5363	18.4621	16.9598	15.7565	14.0318	12.6208	11.1441	10.2085	7.82757	6.4634	6.01004	4.15218	1.71645	2.28178	3.03095	1.33821	0	1.3333	3.28468	2.69377	2.31782	5.02177	6.45111	7.06445	8.89944	10.6105	11.8327	12.3121	17.2055	16.3477	12.4619	15.4382	17.5729	19.6684	15.8034	18.5171	18.2751	15.7792	14.692	19.9038	23.0819	25.9606	27.8383	30.5942	29.1532	28.9314	26.6207	24.3777	19.6687	19.2008	14.8683	15.224	15.1468	12.4535	9.26573	11.9594	10.2138	7.26717	7.17641	9.46591	7.39613	2.01943	5.1496	8.15968	5.03973	2.82705	7.6757	9.60744	8.31379	10.6822	14.2452	17.1778	19.058	19.2913	17.4603	24.2463	26.9932	29.7178	30.8157	31.9091	34.991	38.4142	36.9164	37.1674	32.8073	31.8857	29.8623	26.8744	23.3936	22.0658	21.8481	21.8461	19.2936	17.2081	18.1562	17.7259	14.1572	13.5048	15.3634	13.5286	9.92856	11.6786	13.7906	9.51367	5.72427	11.5908	11.938	6.14362	8.38698	12.288	10.4638	8.89544	12.7405	14.4259	11.4653	13.2618	16.348	17.174	15.4598	17.6749	20.9231	19.7505	18.8877	23.1491	25.1528	23.4274	24.1635	28.3292	29.5271	28.3049	25.6546	27.0658	23.2641	26.2584	28.4749	24.9084	20.646	21.3027	25.1984	21.4536	18.422	23.0389	23.311	16.1723	20.7856	23.8536	21.9228	18.0529	22.6763	25.3182	21.1933	21.326	26.187	24.8855	28.8924	26.1376	28.9882	31.2052	31.2889	27.8919	23.5193	19.0399	20.0147	25.3129	26.1648	23.3829	27.1875	27.5164	23.5888	23.3106	18.4728	19.5322	22.2101	19.5371	15.1718	19.3234	20.9415	16.0982	16.2598	19.6811	20.157	14.5254	18.8811	21.7198	21.6431	22.4067	22.8694	17.0425	18.7999	22.7941	21.0124	17.0033	22.1441	22.2658	16.7682	18.3602
HIS 385	32.7561	36.9415	36.5829	38.6313	39.8585	35.6164	32.091	29.953	26.9288	21.3963	25.0687	27.8979	26.4267	24.2438	27.8774	30.3194	27.3915	20.6946	27.7844	31.7099	32.8445	36.6568	35.7982	39.352	41.2427	41.4971	45.8976	46.1271	50.3791	48.6689	44.3215	46.7788	51.0812	48.5178	45.0809	50.7168	51.1853	47.7336	50.2486	53.5528	52.0058	49.4813	55.0942	57.0409	54.3195	54.8526	59.0596	59.7975	58.9515	55.6701	53.3666	49.3264	42.5349	46.6763	48.9679	52.1363	49.9702	47.8476	44.226	42.6634	43.1368	45.8824	46.3077	49.4547	50.92	54.9278	51.4232	58.0449	58.5819	59.7131	55.3609	52.858	52.3699	51.9374	49.0541	47.2103	48.454	47.1095	43.6728	43.639	44.4153	42.4934	39.2531	40.4213	37.2379	35.4158	31.9668	30.4664	27.5357	28.5061	26.7371	24.4882	29.3063	26.1159	25.0845	30.1833	31.0671	27.9873	30.5295	33.4287	30.9994	28.4249	34.2871	37.0006	33.249	35.5723	38.8345	39.9766	35.5633	43.2203	42.8779	41.1661	46.4631	43.3319	47.3403	46.3207	47.2075	43.8618	41.9246	44.1642	42.8207	38.9998	40.4392	42.7482	39.6976	34.3581	39.5904	41.2588	38.06	38.433	33.8756	35.2035	35.1462	31.8561	30.3519	26.2481	27.3271	31.727	29.4384	29.5982	28.5527	30.389	35.0838	35.2823	31.6287	34.5894	37.7598	36.1356	33.9044	39.8147	42.0062	40.6197	39.9851	44.8963	46.0928	47.1411	46.6761	46.2061	43.0753	41.054	39.6657	39.2593	36.596	40.2243	38.2288	37.3428	40.1378	39.8346	42.1106	44.7554	43.537	47.1651	47.7253	44.6244	47.0277	50.1858	47.6499	44.63	51.4355	47.5425	51.6497	50.8136	47.9062	51.9074	46.3546	50.2797	50.5613	43.653	45.085	42.9875	41.4235	40.7801	38.5341	37.333	37.2921	33.3726	29.3212	30.2653	27.5101	25.0937	25.4403	25.1942	22.0959	20.7561	21.7445	20.4207	17.0873	17.0012	17.5171	14.9155	12.4629	14.4541	13.7139	10.2456	8.52757	11.9261	10.5228	6.17959	7.91644	10.9112	7.38264	2.53872	8.95713	10.2645	6.38497	6.51676	11.0323	11.8652	7.51057	12.6445	10.3097	11.5568	13.2304	13.5625	9.44944	6.70063	13.7466	15.982	17.5581	12.1853	9.76596	17.068	17.4454	12.6417	16.8735	13.7046	13.7132	10.7521	9.89828	12.9161	9.60453	7.63592	10.1648	13.1109	11.5995	7.06247	12.9992	14.6184	10.9002	10.806	16.3861	20.0428	16.7589	19.3016	15.7775	13.035	12.8057	17.8566	16.6408	16.0084	21.4037	20.1674	20.7265	18.4892	19.9923	23.5898	20.3736	19.879	20.2093	20.8333	19.1266	13.5313	12.5026	8.79694	6.78388	4.89378	1.7516	3.90437	6.21164	5.11306	2.05616	5.72985	7.16326	2.61988	4.31853	7.73559	9.14891	5.46628	9.03772	12.4427	13.2314	10.7199	15.3095	17.3461	15.7516	18.648	20.5344	22.6006	21.4879	24.208	26.761	27.0364	26.9658	30.3109	31.8605	36.1073	33.3271	38.1298	40.1579	43.8953	39.7204	45.5093	46.8688	48.9061	49.3232	50.3286	52.391	49.5669	48.5908	44.5864	43.3113	39.8834	35.2184	33.4731	32.4533	30.3821	26.0919	24.3055	22.6849	21.4383	20.4558	18.6096	17.3623	16.1088	14.5479	12.6934	11.9858	10.051	8.16355	7.08427	6.16118	4.07192	2.30647	2.69223	3.26249	1.3333	0	1.33	3.36433	2.52883	2.3181	4.42662	5.94577	6.62668	8.31494	10.326	11.4664	15.775	15.366	11.3259	13.0254	13.0413	17.2304	13.2396	16.8054	17.0038	14.7979	12.551	18.4836	21.6237	24.445	26.1737	29.1255	28.1883	28.2668	26.3103	23.773	19.1375	18.5038	14.1868	15.5726	16.098	12.9963	9.32421	13.9825	12.6005	9.62855	9.78005	12.2995	10.066	4.89049	9.12869	11.1747	7.69032	6.39339	11.0819	12.5176	10.8516	13.7212	16.9546	19.6236	21.3725	22.2901	21.0947	26.7707	29.8247	32.5873	33.9867	34.5568	37.5715	41.0674	39.8362	39.401	35.1731	34.3283	31.8686	29.0848	25.5034	24.3756	24.0768	24.2784	21.8045	19.5657	20.4838	20.2433	16.6976	15.8773	17.652	15.9656	12.3871	13.6451	15.8899	11.8269	6.8059	13.1658	13.4958	5.80832	8.59602	12.7363	10.0795	7.43173	11.4207	12.97	9.89135	10.9786	13.9263	15.0894	12.8766	14.3898	18.1495	17.4907	15.1525	19.7239	22.201	20.6506	19.3913	24.4129	26.0525	25.2786	23.1145	24.0763	19.6716	22.3641	24.0201	19.7163	16.3993	15.6794	20.3597	16.9696	13.6242	18.958	20.1541	13.8373	18.2144	21.2878	20.3249	16.406	20.5305	23.5572	20.5062	20.1511	24.9241	23.3246	26.7032	23.6709	26.4578	28.4197	28.9005	25.5866	21.343	17.501	18.6148	23.7463	25.1374	22.559	26.5819	26.7087	22.738	23.2478	18.0483	20.3409	22.438	19.3822	15.9659	20.0602	21.184	15.7602	17.3289	20.6869	20.2449	14.8071	19.752	22.3926	21.6444	22.2961	21.8026	16.3195	18.1929	21.4805	19.1011	14.8399	19.8562	18.3748	13.0291	17.0544
LEU 386	28.6658	33.2424	33.1313	35.579	36.9479	32.7214	29.8092	27.3682	24.055	18.3115	21.2171	24.3608	22.7236	20.0785	23.5957	26.0376	23.0346	16.2586	22.7715	26.8241	28.0571	32.0457	31.7283	35.3884	37.642	38.2249	42.5007	43.4534	47.4028	46.1477	41.5802	43.5518	48.3009	46.1528	42.2111	48.0628	49.0217	45.495	47.668	51.218	50.3567	47.9666	53.1151	55.1886	53.0324	53.3689	57.4786	58.6225	58.0884	54.8402	52.9458	48.5518	41.9629	45.8365	47.7457	51.2661	49.3697	47.5446	43.7124	42.7394	43.4624	46.1035	46.4583	49.8132	50.7568	54.7197	50.6947	56.8545	57.1577	58.1408	53.9216	51.313	50.491	50.3037	47.6542	45.5785	46.5879	45.687	42.2113	41.7159	42.9415	41.4668	38.132	38.6799	35.9873	33.8393	30.2644	28.7963	25.3324	25.5744	24.2387	21.0177	25.2227	21.8256	21.6894	26.4788	26.7783	24.1613	27.1803	29.9871	27.4281	25.4478	31.2663	33.7714	30.5769	33.151	36.1628	37.2485	33.6925	40.7822	41.0525	39.1922	44.336	40.7546	44.2468	43.0419	43.5828	40.4844	38.6313	40.1987	38.883	35.3403	36.3939	38.3041	35.1985	30.0147	34.9625	36.4437	33.2761	34.2045	29.5906	31.7748	31.9172	29.1988	28.3549	24.2106	26.7393	30.8737	28.8532	29.73	28.3587	28.8322	34.0934	33.906	30.136	32.6412	35.8963	33.8683	31.0041	37.2434	39.4788	37.4261	36.6181	41.8694	42.9297	44.2492	43.8041	43.144	40.3586	38.4616	36.383	35.6381	32.4681	35.8628	33.0916	32.5049	35.4623	35.9646	38.2514	41.3373	40.2213	43.9208	43.8711	40.5064	43.2738	46.1801	42.9576	40.2948	47.0351	43.4302	48.0807	47.4326	44.6375	49.2663	43.8976	48.2487	48.6319	42.0403	42.893	41.1163	39.7852	38.6247	36.4186	35.837	35.8632	31.9977	27.8095	27.7645	25.2025	23.0976	22.888	22.0137	19.2056	18.0538	18.3851	16.4318	13.6876	14.1064	13.5552	10.6075	9.21955	11.1674	9.11686	5.59633	5.78897	8.06331	5.13254	2.75489	5.21023	6.76758	2.24838	3.70649	7.12178	7.51812	4.40782	8.01858	10.6422	10.4668	7.82033	13.6317	13.2042	15.0582	16.1669	18.0877	14.5187	10.9217	18.5903	20.6653	23.2998	18.6313	16.0875	22.8794	23.6986	18.3303	22.3594	18.6801	17.4816	14.2106	14.7318	17.2098	10.1358	11.272	14.3115	16.2256	12.6493	8.39572	15.298	15.4013	9.6611	11.5604	16.9216	20.1855	16.2017	19.227	15.0352	14.3059	16.3803	20.3844	20.6164	19.6791	25.2518	24.7466	24.8652	22.9	23.1388	26.9298	22.0497	21.8408	21.4922	23.5052	22.5167	16.3646	16.5358	13.4372	10.5416	10.4356	6.02247	7.72806	11.5696	11.0842	6.5994	11.8025	12.6505	5.40949	6.64687	12.2066	12.7125	7.77505	10.0143	14.5499	14.7129	9.5236	15.1963	17.7314	15.3085	17.1059	20.3471	21.9204	19.6806	22.1276	25.3112	25.3374	24.2302	28.189	30.4347	34.3926	32.0334	36.6663	39.3639	43.0991	38.5609	44.0065	45.7771	47.3331	47.8193	49.4075	51.1077	48.5134	47.59	43.9511	43.1615	39.8142	35.146	32.7887	31.8987	30.2725	25.9118	24.7505	22.4532	21.123	21.0243	19.5526	17.3615	16.3528	15.9365	13.7616	11.4499	10.9633	10.0494	7.75209	6.04458	5.84142	4.43857	2.03931	2.39795	3.28468	1.33	0	1.33128	3.06209	2.11977	2.03283	4.43048	6.24428	5.77053	8.3017	10.181	14.3575	14.7728	11.0001	11.9692	14.3055	16.0247	11.4871	14.5623	14.9163	12.2476	9.9037	15.8526	18.7484	21.5552	23.6801	26.3892	25.3998	25.6384	23.5741	20.9875	16.3771	15.5287	11.0824	12.9062	13.4415	10.0352	7.29913	11.5938	9.92267	7.12805	8.4852	10.7286	7.3982	5.32531	9.01729	11.1913	6.78152	8.16717	12.5225	12.4688	12.7001	15.6067	19.0107	21.2244	22.998	24.5128	23.0921	28.6221	31.0503	34.6714	35.6574	35.4637	38.0989	41.7021	41.1255	40.3809	36.1359	36.063	33.2565	30.2566	26.3471	24.7225	23.4507	23.3988	21.4004	19.1245	18.8473	18.5151	15.4591	13.9714	14.6635	13.2365	9.9213	10.1971	11.8865	8.60419	2.34917	8.11853	8.48731	2.23304	2.40385	6.87548	6.27268	2.6887	6.05284	8.0916	6.828	7.1007	9.56633	11.7182	10.4293	11.8836	15.1152	14.8755	14.6221	17.9099	20.1589	18.8354	19.4879	23.4927	24.6675	22.9691	20.3738	20.5821	16.6706	19.1038	21.7282	18.5832	13.9478	14.4618	17.5251	13.7193	11.2753	15.4979	15.6196	8.48332	13.0347	15.9653	14.5895	10.7219	15.3899	17.9136	14.5595	14.9245	19.4377	18.5499	21.6345	18.9477	22.3838	25.0519	25.8194	22.0888	18.3012	13.3106	15.127	20.7241	22.0362	19.5478	23.4997	23.5562	18.9358	19.257	14.6407	16.1652	17.2059	14.0417	10.9462	14.735	15.1763	9.90619	11.1997	14.5394	13.9497	8.57907	13.813	16.4607	16.2167	16.4295	16.051	10.2545	12.7723	16.4071	13.7975	9.94969	15.543	15.7937	10.4418	14.0558
ASP 387	34.1542	38.809	38.3335	40.9077	42.4862	38.3592	35.0752	32.6875	29.5198	23.6769	26.8466	29.949	27.7573	25.45	29.0505	31.3454	27.9495	20.9874	28.1592	31.8347	33.2627	37.335	36.943	40.7244	42.7714	43.6201	47.9846	48.8473	52.7719	51.4108	46.802	48.7425	53.4052	51.0723	47.1478	52.8846	53.7019	49.991	52.198	55.6733	54.5932	51.8577	57.2524	59.3158	56.804	57.0284	61.2968	62.3656	61.5043	58.2511	56.1469	51.8837	44.8342	48.9669	51.2126	54.4795	52.1244	49.9928	46.045	44.6758	45.0684	47.817	48.7006	51.6612	52.7209	56.9319	53.2874	59.7894	60.4421	61.1677	56.7767	54.478	53.6338	52.9864	50.3452	48.7841	49.1788	47.8469	44.4878	44.2784	44.624	42.9897	40.0288	40.4774	37.0652	35.2688	31.3071	29.4254	25.9214	27.4612	26.7621	23.8292	28.3981	25.9779	25.3647	30.3154	31.2803	28.7902	31.4247	34.2997	32.4646	30.1113	35.7271	38.381	35.5402	37.623	40.7571	42.0698	38.647	45.5351	45.4425	43.4127	48.6162	44.9912	48.7898	47.9332	48.1601	44.9386	43.3731	44.9168	43.3738	39.907	41.2924	42.9545	39.6836	34.8238	39.8722	40.9284	37.7348	38.1849	33.5666	34.78	34.3936	31.3684	30.3074	25.2644	26.9663	32.1187	30.6529	31.1512	30.7449	32.1206	36.6665	35.6741	32.4678	35.9348	38.5958	36.325	34.5791	40.5202	42.4802	40.7234	40.7565	45.4294	46.3352	47.2792	46.1604	45.1947	42.2285	40.853	39.0104	38.5599	35.5695	39.1076	36.6957	35.5878	38.3636	38.0406	40.7757	43.7021	43.0941	46.7069	46.569	44.0106	47.0704	49.634	46.5777	44.428	51.1164	47.7677	52.0599	51.0993	48.7605	52.9214	47.4181	51.9523	52.4596	45.8993	46.7405	44.6296	43.407	42.6193	40.1529	39.0969	39.3819	35.3845	31.481	31.8071	28.8602	26.7904	27.1631	26.3725	23.2684	22.4186	23.3183	21.1463	18.4728	19.055	19.0978	16.0496	14.388	16.9501	14.9224	10.8484	11.4144	14.0257	11.033	8.13644	11.307	12.3964	7.57053	6.59146	12.2114	11.9105	6.75087	11.6345	14.2326	11.901	8.4856	14.9869	15.2651	17.3725	19.9217	21.2033	17.4992	14.5353	22.1667	24.848	26.7752	21.3095	19.0498	26.2534	26.6901	20.9003	25.5597	21.7906	20.9569	18.2428	18.2224	21.2702	15.2146	15.5997	18.6685	21.1805	18.1289	13.3616	20.2479	21.1428	15.485	15.9592	21.8306	24.6252	20.2333	22.688	17.951	17.9153	17.3234	24.0088	22.6662	23.6676	28.6946	27.7566	27.1201	23.4985	24.666	27.7078	24.0306	22.4329	21.0732	23.2308	22.5868	16.6138	16.667	14.8358	9.86672	11.5393	7.4085	9.7843	13.2473	13.121	9.93785	14.8937	15.3608	7.66002	10.5617	15.3206	15.4093	10.4528	14.4491	18.1843	18.232	13.9488	19.6255	21.7965	19.0597	22.0534	24.9062	26.0968	24.0336	27.2442	29.9558	29.6499	29.2943	33.2318	34.8101	38.7373	35.8172	40.5033	42.7923	46.6178	42.4882	48.1389	49.9567	51.7573	52.4923	53.6009	55.4026	52.4914	51.341	47.5033	46.3878	42.9544	38.224	36.2798	35.0243	33.4048	28.9101	27.5013	25.7909	24.1234	23.3112	21.954	20.432	18.7026	17.6557	16.0719	14.5123	12.5788	11.6526	10.3026	8.03406	6.94255	6.70001	4.51014	2.52543	2.69377	3.36433	1.33128	0	1.33188	3.30834	2.39813	2.27222	4.93386	6.18014	6.68325	7.65207	12.4123	12.4593	8.9047	11.3833	14.3213	15.3708	11.299	13.3747	13.0963	10.5305	10.0315	14.692	18.0461	20.9572	22.6077	25.4142	23.8931	23.5317	21.0192	18.9297	14.2315	13.8583	9.39431	9.44286	9.81457	7.24103	4.32743	7.28419	6.83907	3.93925	3.35763	6.46001	6.38772	2.43733	4.76896	8.77292	6.52909	7.47744	10.9578	12.5288	12.9238	15.4848	19.4327	22.0952	24.0807	24.7786	22.2229	29.2975	31.4005	34.9689	35.4751	36.2183	39.0287	42.4975	41.841	41.8608	37.5079	36.9898	35.1295	31.7105	28.1835	26.3862	26.0977	25.4241	22.8762	21.2461	21.6031	20.4122	17.1876	17.0389	17.306	14.9534	12.423	13.7744	14.0015	9.4514	6.08807	11.7807	10.1474	2.56837	7.21688	10.4539	5.8287	5.39142	9.40359	10.1539	6.41745	9.17349	12.3479	12.515	11.2707	14.4158	16.9082	15.0825	15.1357	19.3121	21.0297	18.956	20.8598	24.4632	25.3913	24.2602	21.0298	23.0604	19.6812	23.028	25.1416	22.3151	17.7841	19.2085	22.8381	19.408	16.174	20.3276	20.8143	13.7984	17.3777	20.572	19.5984	14.4615	18.3686	21.8062	18.5932	17.1563	22.2719	20.1464	24.4685	22.0247	24.657	27.06	26.7118	23.2659	18.8322	14.2555	15.025	20.3056	21.0391	17.9502	21.8026	22.3463	18.5188	18.7214	13.4517	15.8066	18.4451	15.8245	11.8128	16.5917	18.1384	13.5908	14.5578	18.4301	18.7049	13.4998	18.4013	21.2008	21.2535	21.5791	21.2394	15.4357	18.1334	21.8177	19.2839	15.9318	21.5271	21.9792	16.5282	19.8003
VAL 388	36.774	41.3249	40.8308	43.2601	44.7976	40.5651	37.1463	34.8607	31.8181	25.9916	29.3443	32.3778	30.3421	28.1435	31.7097	34.0391	30.6984	23.7478	30.9242	34.6823	36.0717	40.109	39.6105	43.3533	45.328	46.0378	50.4299	51.0578	55.1026	53.5917	49.0688	51.1824	55.7067	53.2419	49.4936	55.1677	55.8172	52.1441	54.4708	57.8695	56.5409	53.8678	59.3945	61.4071	58.7341	59.0802	63.3529	64.2611	63.3383	60.0604	57.8298	53.7038	46.7068	50.8679	53.198	56.3644	54.0826	51.925	48.1532	46.6223	47.0168	49.7817	50.4532	53.4779	54.8043	58.9224	55.4016	62.0009	62.6435	63.5375	59.1545	56.7593	56.0912	55.5339	52.77	51.1658	51.868	50.5085	47.1138	46.9937	47.4851	45.6991	42.7821	43.4045	40.0068	38.2363	34.4307	32.6414	29.3248	30.7408	29.6617	26.9103	31.5294	28.7812	28.1108	33.106	34.0483	31.4264	34.0037	36.8957	35.0065	32.4975	38.1662	40.8568	37.8058	39.8405	43.0551	44.3734	40.6155	47.744	47.4485	45.5252	50.7774	47.3365	51.2439	50.4167	50.7698	47.499	45.8665	47.6049	46.0768	42.5221	43.989	45.7667	42.5025	37.59	42.7082	43.8064	40.6058	41.0922	36.4683	37.8462	37.59	34.4825	33.2506	28.4877	29.9156	34.8142	32.9819	33.2718	32.6128	34.2929	38.9069	38.4605	35.0719	38.3516	41.2138	39.2057	37.2305	43.1962	45.263	43.6478	43.363	48.1723	49.1959	50.2002	49.324	48.5156	45.4964	43.8965	42.1863	41.7228	38.7712	42.3137	39.8761	38.9064	41.7277	41.5337	44.127	47.0136	46.204	49.8357	49.8809	47.1137	49.9845	52.728	49.7224	47.3161	54.0553	50.5321	54.8221	53.9342	51.345	55.4831	49.9714	54.207	54.6538	47.9605	49.0276	46.8868	45.5316	44.8637	42.4331	41.2761	41.4466	37.4559	33.6254	34.1609	31.2184	29.0374	29.4749	28.8724	25.735	24.7483	25.7848	23.8004	20.9473	21.3247	21.6092	18.6465	16.8443	19.192	17.3807	13.6629	13.5009	16.09	13.1186	10.0836	12.2629	13.7369	9.44031	5.299	11.9375	11.4624	6.55083	9.54282	12.7172	10.5526	5.76566	12.6087	12.2938	13.7692	16.7587	17.2594	13.1635	11.3787	18.38	21.644	22.6918	16.9382	15.3184	22.7559	22.6108	16.978	22.8058	19.1671	19.6279	17.011	16.1173	19.2073	15.3249	13.9285	16.0996	19.1538	17.4274	11.6805	18.385	19.8287	15.4358	14.3595	20.5165	23.4346	18.9199	20.6542	16.463	15.6981	13.7441	20.9252	18.7077	20.3794	24.859	23.3382	23.1355	19.2229	21.5068	24.4395	21.4144	19.4971	18.0638	19.9868	18.7596	13.0801	12.3216	10.0985	5.83152	6.1289	2.44706	6.34339	8.49629	7.97314	7.64541	11.6405	12.3778	6.82552	10.2163	13.5378	14.2986	10.3683	14.7731	18.1341	18.6473	15.7392	20.7806	22.6834	20.5718	23.8461	26.221	27.4106	26.0435	29.2566	31.7986	31.5809	31.538	35.2821	36.6684	40.7062	37.7619	42.5071	44.604	48.4033	44.3206	50.0662	51.6824	53.662	54.3478	55.2324	57.1971	54.2475	53.1622	49.198	47.9348	44.4899	39.7868	38.027	36.8097	34.8772	30.5673	28.9212	27.3733	25.856	24.8091	23.2467	22.0061	20.3642	18.9427	17.3825	16.356	14.1485	12.682	11.773	9.98528	8.02144	6.96798	6.16904	4.55805	2.31782	2.52883	3.06209	1.33188	0	1.33218	3.01679	2.47502	2.53348	4.67609	6.33594	6.7516	11.0786	10.5134	6.5274	9.01351	11.6139	13.2415	9.89609	12.9094	12.7385	11.2769	10.1355	15.0482	18.7874	21.6716	22.5112	25.7982	24.8395	24.5659	23.0502	20.4023	16.0245	16.0474	12.32	12.8522	13.7391	10.9287	6.05245	11.2967	10.7874	7.61596	7.27539	10.4918	10.0085	4.4767	8.33169	11.7902	9.66461	8.81765	13.0566	15.0372	14.6106	16.9741	20.6474	23.5146	25.4033	25.6994	23.7163	30.6652	33.2471	36.0994	37.0953	38.1377	41.1168	44.572	43.3048	43.4719	39.1247	38.3075	36.2299	33.1761	29.6745	28.2702	28.066	27.8128	25.2275	23.3371	24.0001	23.1992	19.7877	19.3806	20.2313	18.1059	15.2441	16.4462	17.3684	12.9021	8.82843	14.6886	13.4905	5.37499	10.0328	13.3269	9.07539	8.03847	11.9818	12.9765	8.93645	10.7801	13.8021	13.5262	10.973	13.824	16.9189	15.0284	13.0092	18.2472	20.0872	17.5952	18.877	22.999	24.0806	23.4573	20.7805	23.3038	19.4507	23.0465	24.7691	21.1159	17.3808	18.7123	23.3067	20.3038	16.2749	20.8028	22.2738	15.6004	18.4414	21.9949	21.8644	17.0521	20.3437	24.1526	21.3832	20.1016	25.1211	22.8273	26.3354	23.4481	25.59	26.952	26.9115	23.9211	19.6074	16.9197	17.5104	21.8141	23.0553	20.0803	24.4537	24.9436	21.2954	21.9117	16.4938	19.1728	21.7332	19.012	15.0795	19.842	21.348	16.4568	17.7216	21.3711	21.435	16.3274	21.3108	24.0935	24.0976	24.3535	23.7008	17.9992	20.8051	24.2755	21.4817	18.0352	23.6515	23.0339	17.7202	21.8765
GLN 389	34.9263	39.2664	39.659	41.5775	42.4867	37.66	35.0199	32.8992	29.3514	24.4504	27.2599	30.3003	29.5714	26.6155	29.9117	32.5913	29.9866	23.1994	28.6293	33.4088	34.3799	38.4227	38.3595	41.8371	44.2777	44.2714	48.4181	48.819	53.1696	51.6234	47.4314	49.9281	54.3751	52.0973	48.678	54.463	55.0847	51.8912	54.3631	57.767	56.6829	54.5231	59.8207	61.7575	59.5033	60.0742	64.1811	64.9732	64.4361	61.1283	58.9963	54.8465	48.2435	52.2599	54.3348	57.6982	55.7007	53.71	50.0225	48.6798	49.2456	51.9617	52.3156	55.5648	56.8756	60.8729	57.1315	63.5412	63.9892	65.0248	60.7451	58.1618	57.5009	57.2172	54.4542	52.4396	53.5852	52.4588	49.0179	48.7563	49.5291	47.8536	44.7912	45.3651	42.2337	40.3177	36.5685	34.8606	31.4088	32.3879	31.2732	28.198	32.3332	29.0397	28.9932	33.7766	33.9156	31.2741	34.397	37.1845	34.1966	32.2888	38.2665	40.7295	36.8684	39.8057	42.8827	43.5772	38.9648	47.0789	47.1194	45.7588	50.9753	47.733	51.1962	49.793	50.6402	47.5814	45.5138	47.2052	46.0093	42.427	43.2924	45.2699	42.2443	36.9766	41.6896	43.3265	40.2087	41.3757	36.7627	39.0676	39.0164	36.136	35.1083	30.5343	32.3671	37.0471	35.1589	35.5301	34.4013	35.6175	40.6444	40.4776	36.9097	39.6439	42.8659	40.9804	38.3035	44.4787	46.6955	44.7497	43.8607	49.1739	50.2484	51.5625	50.8958	50.0824	47.2121	45.538	43.584	42.8771	39.5075	42.7228	39.7218	39.123	42.0863	42.6525	45.1291	48.3838	47.5169	51.2175	50.858	47.6779	50.5274	53.3721	49.8274	47.4093	54.1081	50.5729	55.3311	54.7259	51.8671	56.5061	51.0919	55.2682	55.554	48.7151	49.9464	48.0735	46.582	45.5676	43.4469	42.6184	42.5459	38.6717	34.5607	34.8301	32.2873	30.0068	29.8113	29.1445	26.3891	24.9721	25.2218	23.5733	20.6677	20.5118	19.9678	17.3266	15.6165	16.3559	14.6295	11.5012	10.8524	11.8994	9.11472	6.51909	7.48616	8.85052	5.14823	1.9051	6.6374	6.83705	2.44919	4.55997	8.15234	6.87678	3.61841	9.3111	8.06941	9.63117	11.6732	12.6222	8.86491	6.29011	13.7534	16.9115	18.8214	13.5412	11.925	19.0221	19.5578	15.9785	19.849	17.3146	17.2818	13.7289	13.1577	15.883	11.3525	9.96479	11.6449	14.6052	12.6246	6.41615	13.2694	14.5732	10.1422	9.20939	15.21	18.4107	14.3458	16.6269	12.4696	10.8351	10.8415	15.9925	14.9692	15.3669	20.1674	19.2189	19.146	17.0209	17.9344	21.5813	18.0568	17.4981	16.7198	18.6659	17.3307	11.3242	11.1635	7.42593	5.43905	5.53326	1.82847	1.93013	5.69035	6.28612	3.75117	7.68729	10.2242	7.4065	7.32086	11.5496	13.2201	10.0326	12.1038	15.9933	17.1544	14.619	18.5972	21.0406	20.4305	22.2076	23.6918	26.5134	25.8781	27.4445	30.5733	31.3983	30.4793	33.6817	36.0488	40.4046	38.4564	43.2189	45.597	49.2848	44.5385	50.0852	51.1256	53.0155	53.0141	54.4695	56.5595	54.1889	53.6633	49.838	48.8578	45.5046	40.8717	38.8455	38.0524	36.0636	31.7505	30.0708	28.0558	27.0431	26.4332	24.4828	22.857	21.9589	20.6875	18.4968	17.3158	16.0506	14.4117	12.3627	11.4424	10.1756	8.19028	6.58279	6.61251	5.02177	2.3181	2.11977	3.30834	1.33218	0	1.33854	2.95061	2.47889	2.17885	4.63665	6.25469	9.94488	10.7123	7.02884	7.03548	9.80871	11.1384	7.02126	10.6431	11.1095	9.60356	7.11594	12.7701	16.1928	19.065	20.0134	23.3558	22.7998	22.7342	21.6159	18.7316	14.4969	14.0643	9.81475	11.9658	14.1882	10.5248	6.63194	12.2105	12.3289	8.976	9.3025	12.5724	11.9806	7.40736	11.1443	14.5283	11.7634	11.7124	15.9186	17.6948	17.0304	19.6423	23.2162	25.9027	27.7245	28.5565	26.8555	33.1543	35.8533	38.8753	39.956	40.6347	43.5617	47.0665	46.0538	45.64	41.4668	40.7162	38.0327	35.349	31.6564	30.4134	29.7226	29.794	27.4058	25.2553	25.601	25.0956	21.7788	20.8795	21.6858	19.8242	16.7608	17.4211	18.5016	14.6603	9.42062	14.2716	13.6536	5.65779	9.3026	12.0859	8.60399	5.5319	9.05071	10.2568	6.2907	7.25301	10.3036	10.5101	7.61791	9.62643	13.4011	11.9168	10.2101	14.9102	16.8013	14.63	15.5999	19.8327	20.9214	20.1393	17.6334	19.444	15.2771	18.6725	20.4141	16.6382	12.8523	13.4921	18.2463	15.1297	11.2378	16.2736	17.7803	11.1077	14.431	17.8697	17.9262	13.6462	16.7629	20.4935	18.5055	17.3596	21.9795	20.0469	22.8845	19.7399	22.0766	23.5747	23.7221	20.7143	16.4758	14.2858	14.9565	19.0594	20.7014	18.0126	22.4468	22.7305	19.0889	20.9018	15.2211	19.0531	20.6349	17.3713	14.6092	18.9647	19.8414	14.0753	17.1169	20.1875	19.1469	14.584	20.2173	22.7093	21.9167	21.6244	19.938	15.0386	17.8719	20.4005	17.1096	13.6936	19.1777	17.9671	13.038	17.9478
ILE 390	34.0759	38.9283	39.0815	41.8361	43.0825	38.9736	36.546	33.9343	30.4709	24.8342	27.0323	30.2711	28.5185	25.3442	28.8414	31.2719	28.0944	21.3191	26.8182	31.0352	32.4671	36.6707	37.0624	40.8273	43.3789	44.2897	48.4125	49.6515	53.6187	52.6629	47.9076	49.5876	54.6306	52.7174	48.4613	54.3918	55.6144	51.9697	53.9095	57.5672	56.7881	54.1389	59.2902	61.4346	59.1951	59.2159	63.4737	64.7584	63.9386	60.8032	58.8748	54.4391	47.4243	51.4135	53.5181	56.9089	54.7252	52.7516	48.7311	47.6378	48.1594	50.8607	51.6523	54.7425	55.5926	59.7829	55.8559	62.1113	62.5503	63.258	58.9853	56.6047	55.59	55.1066	52.5891	50.7755	51.1754	50.1055	46.7242	46.2864	46.8989	45.5264	42.256	42.598	39.5776	37.5625	33.598	31.78	27.9599	28.8927	28.4161	24.8191	28.6937	26.1618	26.5796	31.0199	31.411	29.615	32.5524	35.3101	33.3002	31.6618	37.1755	39.634	37.0747	39.5669	42.4452	43.5929	40.5764	47.2716	47.6885	45.5402	50.6367	46.6803	50.061	48.9302	48.9148	45.9351	44.466	45.3135	43.8052	40.7072	41.5672	42.7326	39.5056	34.8647	39.2978	40.2561	37.1669	38.2462	33.6086	35.7278	35.3677	32.9165	32.3047	27.3961	29.8509	34.8201	33.4394	34.202	33.5271	34.2362	39.1182	37.9893	34.6427	37.8139	40.6012	38.1398	35.9405	42.0845	44.0762	41.8847	41.686	46.6758	47.465	48.6244	47.4936	46.394	43.7167	42.4002	40.0659	39.2715	35.7297	38.8389	35.7012	34.9694	37.902	38.4338	41.1579	44.5656	44.1011	47.7676	46.9489	44.1777	47.4368	49.8727	45.9855	44.3151	50.8881	47.8868	52.729	51.9825	49.7099	54.401	49.1145	53.7712	54.4118	48.1206	48.5293	46.5591	45.5172	44.5269	41.9834	41.2416	41.6163	37.6232	33.6466	33.5688	30.6175	28.8183	29.0475	27.8126	24.8833	24.317	24.5989	22.0133	19.9587	20.7781	19.6345	16.5715	15.7621	17.3701	14.4589	10.9648	12.5578	13.4016	9.41843	8.22602	11.1079	10.1615	5.46045	6.76451	10.429	8.54842	3.81557	8.96079	11.0079	7.631	5.73936	11.4286	12.415	14.8009	17.7314	18.8676	15.6475	13.1562	20.8565	23.8367	26.0371	20.7317	18.9525	26.1477	26.6612	22.0675	26.4588	23.2854	22.8933	19.6365	19.2941	22.1788	16.492	16.2039	18.3108	21.0225	18.2081	12.358	19.2577	19.6446	14.3607	13.8821	19.8421	21.6422	16.7799	18.7733	13.6515	14.9238	14.8527	21.061	20.2086	21.9203	26.2234	25.5553	24.6136	21.4575	21.8713	24.8765	20.3653	18.8965	17.6819	20.3235	20.3752	14.4361	14.9955	12.9118	8.90338	11.0693	6.35066	7.27342	12.0449	12.8177	9.97427	14.7104	16.6505	10.9246	12.5351	17.0226	18.0817	13.7166	16.8213	20.8023	21.3479	16.5432	22.2785	24.703	22.0195	24.1783	27.4864	28.94	26.3993	29.0343	32.3435	32.0427	30.7993	35.0191	37.2481	41.0664	38.2729	42.8426	45.403	49.2496	45.0487	50.5305	52.565	54.1031	54.749	56.2678	57.8993	55.1056	53.9029	50.2472	49.3174	45.9102	41.169	39.0093	37.7029	36.294	31.8046	30.6686	28.7808	26.9763	26.4169	25.294	23.5043	21.702	21.042	19.4732	17.4059	15.8121	15.359	13.6305	11.1215	10.7658	10.3933	7.83624	6.14939	6.45111	4.42662	2.03283	2.39813	3.01679	1.33854	0	1.32853	3.17079	2.13572	2.09957	4.48634	8.2502	9.81724	7.17871	7.08232	10.577	11.0362	6.6941	8.55762	8.65949	6.46145	5.51437	10.1739	13.2664	16.1228	17.9332	20.9296	19.7412	19.8628	17.7922	15.2904	10.6404	9.88084	5.89194	7.14468	8.41231	5.4975	2.28482	6.75898	7.29991	4.46652	5.42539	8.45873	7.98014	6.36097	9.4572	12.3934	9.3549	11.7367	14.994	15.6034	16.6688	19.3998	23.3721	25.6453	27.5749	28.9614	26.5254	33.0206	35.0341	38.9002	39.3151	39.6675	42.3216	45.8527	45.4034	45.1711	40.8915	40.5843	38.5552	35.0509	31.357	29.4381	28.6756	27.9672	25.7461	23.9465	23.7416	22.6444	19.7101	18.8857	18.7465	16.7389	14.1058	14.5371	14.5335	11.0786	7.74012	10.2093	8.73742	1.87139	5.71959	7.35523	2.70314	2.37708	5.47804	6.21844	2.67516	4.93281	8.07283	7.91438	6.64378	9.84865	12.2178	10.4346	11.1036	14.7336	16.4474	14.2332	16.7002	19.9959	20.8665	19.6427	16.3804	18.399	15.08	18.5987	20.668	17.9117	13.684	16.5898	19.863	16.891	13.6495	16.6516	17.3105	10.8187	13.1933	16.5383	15.8011	10.4326	14.2045	17.7274	14.8624	13.3579	18.3635	16.2789	20.2993	17.6684	20.0666	22.3559	21.9384	18.6243	14.1396	10.3899	10.8698	15.6087	16.6543	13.9171	18.0615	18.3034	14.5114	15.32	10.0491	13.0356	15.2697	12.192	8.93828	13.7058	15.0164	10.0475	12.525	15.7892	15.5771	11.1904	16.6244	19.189	19.3749	19.1944	18.0146	11.9913	16.254	19.4324	16.2576	14.2034	19.8428	20.6073	16.0573	19.7977
ALA 391	39.6235	44.3033	44.2052	46.7288	48.0845	43.7501	40.823	38.4556	35.1359	29.4507	32.2805	35.4788	33.6551	30.9232	34.4912	36.8836	33.6371	26.7313	32.8992	37.0416	38.4519	42.5971	42.6143	46.3533	48.6416	49.3723	53.6305	54.5758	58.5579	57.2512	52.702	54.6505	59.3947	57.1369	53.2161	59.0081	59.8563	56.2062	58.4062	61.9032	60.8456	58.1384	63.5261	65.5903	63.0781	63.3058	67.5808	68.6335	67.7518	64.4905	62.344	58.1253	51.0836	55.2068	57.4793	60.7137	58.4302	56.3055	52.43	51.0048	51.3958	54.1551	54.9309	57.929	59.1134	63.2851	59.665	66.1668	66.7722	67.5598	63.1907	60.8294	60.0005	59.4288	56.7784	55.1677	55.6181	54.3411	50.9683	50.7209	51.1329	49.518	46.527	46.9591	43.5071	41.7682	37.758	35.6966	32.1114	33.683	33.0837	29.851	34.1318	31.632	31.4502	36.2184	37.0139	34.7568	37.4853	40.3343	38.3982	36.253	41.8875	44.4955	41.5873	43.838	46.9422	48.1862	44.5614	51.6758	51.6427	49.6711	54.8721	51.2139	54.927	53.9673	54.1462	50.9959	49.4464	50.7659	49.2227	45.8954	47.08	48.5099	45.2391	40.4952	45.2393	46.2122	43.0707	43.8416	39.196	40.8286	40.3862	37.6691	36.7522	31.6809	33.1163	38.6462	37.1154	37.5427	36.9995	38.379	43.0577	42.1826	38.9357	42.2316	45.0079	42.7443	40.7397	46.792	48.7938	46.8706	46.7536	51.5845	52.471	53.5144	52.3871	51.3231	48.486	47.17	45.1	44.5158	41.256	44.6429	41.7065	40.7886	43.6475	43.7462	46.5351	49.6903	49.1836	52.8204	52.3552	49.751	52.9019	55.4084	51.8843	50.0105	56.655	53.4615	58.0083	57.147	54.7706	59.1391	53.717	58.1841	58.7255	52.1835	52.9775	50.8931	49.6784	48.882	46.389	45.3851	45.656	41.6493	37.7615	38.037	35.0702	33.0562	33.3926	32.5101	29.448	28.6252	29.3368	27.0821	24.5312	25.1384	24.6705	21.6536	20.2703	22.0072	19.7005	16.287	16.5503	17.9976	14.4011	12.7208	14.754	14.4622	10.3477	8.89205	13.3638	11.7244	6.92021	10.9332	13.2797	9.99558	5.68873	12.3729	13.2306	15.3713	19.2412	19.935	16.7147	14.7861	22.2163	25.5286	27.4163	21.8208	20.3636	27.6475	27.8485	23.09	28.0759	24.7582	24.7668	21.7342	21.1645	24.113	19.0767	18.3279	20.2646	23.1436	20.8935	14.67	21.4266	22.5043	17.5524	15.9974	22.3484	24.0549	19.2329	20.473	15.9093	16.6477	14.4452	21.8545	20.1948	23.4976	27.113	26.1039	24.6835	20.3042	21.5394	23.8039	21.0194	18.0511	15.7953	18.221	18.4696	12.9935	13.5517	12.4723	7.03111	10.6903	6.75752	8.53131	12.6271	13.4756	11.9376	16.308	18.0391	12.094	14.7776	18.7591	19.6085	15.3551	19.0522	22.8435	23.3157	19.7611	24.9632	27.1755	25.0155	27.809	30.4147	32.0424	30.1899	33.0428	35.9119	35.8317	35.2777	39.136	40.9143	44.9239	42.0834	46.7816	49.0366	52.8549	48.706	54.3695	56.0635	57.907	58.5052	59.6482	61.5299	58.6722	57.5825	53.7017	52.5236	49.0838	44.3657	42.496	41.2503	39.4977	35.09	33.5545	31.9046	30.3302	29.3877	27.9171	26.5433	24.8573	23.5964	22.0233	20.7297	18.6616	17.3948	16.2261	14.2716	12.675	11.8182	10.2346	8.59093	7.06445	5.94577	4.43048	2.27222	2.47502	2.95061	1.32853	0	1.33929	3.03936	2.61622	1.75571	6.15894	6.51522	3.8485	5.59621	8.76121	9.8079	7.16344	8.49095	7.76184	6.87948	7.56202	10.8764	15.0105	17.929	18.0169	21.4148	20.4033	19.8234	18.3367	15.7919	11.4567	11.9245	8.35584	8.35779	11.2785	9.50791	2.33221	9.03727	10.684	7.91531	5.37032	10.2413	11.1837	7.29798	10.0606	14.2025	13.032	12.9885	16.5103	18.7579	18.9521	21.1323	25.0384	28.0631	29.9997	30.1473	27.3261	34.9445	37.2043	40.3859	40.8555	42.2358	45.193	48.5617	47.3124	47.9863	43.5802	42.7336	40.9058	37.7481	34.2383	32.664	32.3563	31.8634	29.3344	27.5713	27.9261	26.8738	23.6541	23.2382	23.492	21.2811	18.6331	19.5996	19.669	15.6889	12.056	16.2121	14.4322	6.67234	11.7814	13.5724	8.71945	8.46169	11.7139	11.3171	6.31668	9.76233	12.7227	11.3024	9.33207	13.0302	15.4179	11.9113	11.2536	16.6174	17.6192	14.3089	17.6863	20.9533	21.5915	21.3419	17.763	21.8317	18.2945	22.18	23.9577	20.5247	17.0759	19.4706	23.8259	21.0021	16.9673	20.7764	22.3569	15.9388	17.5381	21.5136	21.6391	16.3602	18.8141	23.1944	21.0782	18.8435	23.7773	20.7052	24.5142	22.0186	23.8007	24.6293	24.0574	21.5861	17.2129	14.8538	14.8457	18.1041	19.0853	15.9171	20.3261	21.178	17.8423	19.8344	13.8828	18.4616	20.6966	17.5937	14.747	19.7612	21.0991	16.4381	18.5657	22.0527	22.013	17.5614	22.8762	25.5215	25.6546	25.534	24.1107	18.2747	22.3178	25.3452	21.8826	19.3101	25.0053	24.8817	20.0456	24.5264
LEU 392	41.1977	45.4871	45.9066	47.8822	48.8561	44.0204	41.3675	39.2349	35.7063	30.6821	33.5044	36.5562	35.614	32.7497	36.1573	38.7384	35.697	28.854	34.5638	39.0157	40.3271	44.4343	44.5131	48.1234	50.5399	50.5647	54.7131	55.1892	59.5129	57.9802	53.7549	56.1756	60.6699	58.3565	54.8787	60.6562	61.2633	57.9443	60.4019	63.8094	62.4762	60.094	65.5899	67.5361	64.9854	65.4804	69.7061	70.4086	69.7138	66.4	64.0692	60.1144	53.2992	57.4181	59.6608	62.9094	60.6855	58.5661	54.7625	53.292	53.695	56.4574	57.0628	60.1348	61.4538	65.5815	61.9885	68.5069	69.095	69.9476	65.5917	63.1763	62.4042	61.8925	59.2027	57.554	58.1254	56.8666	53.4746	53.2376	53.7377	52.0874	49.0957	49.5696	46.221	44.4052	40.4521	38.5508	34.9501	36.3293	35.615	32.3683	36.6015	33.9475	33.8679	38.602	39.2351	36.8964	39.7361	42.5776	40.3349	38.2468	44.0017	46.5792	43.0683	45.799	48.9179	49.806	45.238	53.2478	53.0569	51.5841	56.8655	53.3687	57.0362	55.9424	56.3197	53.1918	51.4913	52.9068	51.4538	48.0667	49.1435	50.6845	47.4724	42.6043	47.285	48.416	45.2882	46.2006	41.5514	43.3458	43.0415	40.2749	39.3435	34.3746	36.0756	41.2138	39.5499	39.9114	39.2377	40.6736	45.4209	44.754	41.422	44.6024	47.4802	45.3063	43.1412	49.2335	51.2851	49.362	49.0707	54.0119	54.9346	56.0305	54.9967	53.9714	51.1512	49.7584	47.6717	47.0465	43.7379	47.0711	44.0326	43.2139	46.1068	46.35	49.0955	52.2925	51.7292	55.3808	54.9042	52.188	55.3646	57.8622	54.2473	52.339	58.9875	55.7574	60.3811	59.5748	57.0974	61.5227	56.1263	60.4774	60.9378	54.2741	55.2349	53.2022	51.8935	51.0519	48.6635	47.6866	47.8506	43.8766	39.9354	40.2325	37.3721	35.269	35.4674	34.6691	31.6642	30.6624	31.2681	29.1812	26.5093	26.6699	26.2525	23.4571	21.7908	22.6012	20.8731	17.7998	17.1102	17.8105	15.0752	12.5455	13.5765	13.7299	10.0974	8.03588	11.138	9.50391	5.42288	6.76529	9.6886	7.47021	2.28302	8.66904	8.02255	9.68209	13.6044	14.0899	10.8378	10.0483	16.7025	20.4574	22.0531	16.4682	15.8028	22.8453	22.5351	18.7252	24.0205	20.9994	22.2531	19.3242	17.5799	20.8353	17.5904	15.5019	16.2415	19.3466	17.9487	11.3602	17.4017	19.0331	15.4409	12.0494	18.4423	20.1348	15.6943	16.914	12.6954	11.9155	8.81824	16.792	14.31	18.0164	21.3176	19.9205	18.8213	14.5074	16.4956	19.1062	17.0333	14.4874	12.7257	14.6826	13.5923	7.70213	7.68993	6.28602	2.16818	5.54269	2.6628	3.4427	6.78458	8.64431	8.77293	12.1949	13.8854	11.38	13.1965	16.2896	17.4694	14.9304	18.1983	21.5525	22.5524	20.7474	24.7007	26.7396	25.8704	28.4387	29.7379	32.3465	31.7244	33.7349	36.6579	37.2487	36.6812	39.9625	41.9364	46.2906	43.9425	48.7655	50.8799	54.5307	50.0894	55.8161	56.8375	58.9605	59.1257	60.164	62.3769	59.7588	58.9804	55.0689	53.7938	50.4106	45.83	44.0739	43.2504	41.066	36.8665	34.8942	33.1425	32.2278	31.2602	29.1903	27.9725	26.8935	25.3189	23.339	22.6325	20.7567	18.911	17.6113	16.3612	14.5892	12.7652	11.9302	10.9012	8.89944	6.62668	6.24428	4.93386	2.53348	2.47889	3.17079	1.33929	0	1.3339	3.15818	2.79468	5.24064	6.00009	2.30022	2.85035	5.71553	6.68353	4.30967	7.24796	7.42516	7.30986	6.00159	10.3553	14.2083	17.0835	16.1934	20.4951	20.223	19.4687	19.5384	16.3532	13.0448	12.796	10.109	11.1203	14.3626	11.8967	5.56102	12.2504	13.6535	10.6206	9.16663	13.7976	14.4167	10.2298	13.4966	17.455	15.641	15.3091	19.3994	21.4792	21.2195	23.5757	27.0331	30.0836	31.9014	32.1293	30.3431	37.1137	39.8483	42.5669	43.6922	44.7809	47.7507	51.1935	49.8753	50.0214	45.7102	44.6981	42.3005	39.701	36.2221	34.9359	34.6174	34.29	31.7734	29.8941	30.311	29.4118	26.1434	25.6051	25.9946	23.8875	21.1117	21.9921	22.2325	18.3615	14.2046	18.4764	16.8918	9.08686	13.8289	15.6043	10.9866	10.1281	13.208	12.4388	7.55567	9.58484	12.7203	10.8806	7.61926	11.2208	13.6188	10.0543	7.78623	13.7409	14.9335	11.4399	14.2809	17.7649	18.5277	18.5947	15.6709	19.7951	16.194	20.3588	21.5255	17.6145	15.0617	16.3851	21.1342	19.4274	14.8283	19.3685	21.4124	15.9913	16.8887	20.9662	22.0018	17.4992	17.9411	23.6992	22.4134	20.1838	24.6626	21.0556	23.8042	21.2234	22.1805	22.2844	22.1081	19.8428	15.8615	15.1602	15.5244	17.6728	19.3466	16.9595	21.5574	22.2938	19.1798	22.0698	16.1304	20.7764	22.9103	19.5132	17.0751	21.9156	23.0636	18.0943	20.8002	24.1495	23.7032	19.3439	24.9185	27.4726	27.4604	26.9473	24.7987	19.6734	23.7523	25.7851	21.9108	19.409	24.7475	23.4297	19.0513	24.0742
LEU 393	37.4185	42.0274	42.8253	45.2061	46.0323	41.4823	39.5575	37.1308	33.3281	28.2638	30.1674	33.4548	32.6202	29.0275	32.1306	34.9698	32.2736	25.4259	29.858	34.8919	35.9958	40.171	40.8769	44.3962	47.2374	47.6078	51.5585	52.811	56.8219	55.8184	51.3786	53.236	58.213	56.3803	52.3622	58.3456	59.4975	56.1031	58.1328	61.7745	61.0688	58.6869	63.7308	65.8523	63.7689	63.9687	68.1189	69.3738	68.7503	65.6019	63.6616	59.2462	52.4583	56.3835	58.353	61.8466	59.8115	57.9062	53.945	52.8962	53.4752	56.1668	56.7995	59.9874	60.8846	65.0165	61.0111	67.1787	67.501	68.2928	64.0759	61.5986	60.5738	60.2325	57.7287	55.8032	56.2992	55.3638	51.9587	51.3504	52.2442	50.9426	47.5583	47.8944	45.057	42.9608	39.0377	37.2563	33.3445	33.9843	33.5054	29.6401	33.3353	30.6935	31.3326	35.6579	35.7481	33.9773	37.0794	39.8107	37.3412	35.8742	41.5439	43.9415	40.8711	43.7581	46.6397	47.3699	43.8412	51.2179	51.7786	49.8826	54.9636	51.1253	54.3945	53.0247	53.2698	50.3546	48.6982	49.5805	48.1966	45.0803	45.7202	46.9435	43.8104	39.0655	43.2819	44.42	41.3854	42.7276	38.1067	40.47	40.1823	38.0005	37.5687	32.8093	35.4453	40.3011	38.7382	39.5725	38.6553	39.2002	44.2867	43.3377	39.8998	42.766	45.7161	43.1757	40.7072	46.9633	49.017	46.6222	46.2536	51.372	52.1727	53.4504	52.4022	51.2605	48.7598	47.42	44.8318	43.9664	40.2392	43.1774	39.8709	39.2871	42.2527	43.0807	45.7664	49.2836	48.8415	52.5144	51.5407	48.6955	52.0092	54.4043	50.2547	48.7129	55.2375	52.2943	57.2908	56.6214	54.2775	59.1345	53.9528	58.5152	59.1102	52.7212	53.2376	51.4354	50.3137	49.1225	46.7494	46.2108	46.4381	42.5152	38.3924	38.1626	35.4417	33.5846	33.4584	32.2518	29.4867	28.6664	28.7069	26.3507	24.1477	24.4479	23.1628	20.4124	19.674	19.9013	17.2341	14.6452	14.8755	14.5517	10.9885	9.95582	11.0179	9.4319	5.91603	6.60731	8.18606	5.0486	2.7143	5.25099	6.31317	2.57651	2.31407	6.44629	7.81856	11.4918	14.2275	15.8407	13.931	11.7001	18.7896	21.7291	24.3939	20.4859	19.0344	25.7366	26.6538	23.8459	27.3317	24.9905	24.6084	20.6877	20.4458	22.3344	17.2246	16.7403	17.696	19.7321	17.1298	11.2128	17.0203	17.231	13.2146	10.4575	16.3773	16.9692	12.0205	13.6328	8.64941	10.3186	10.8475	16.4113	16.4922	18.7734	22.5015	22.275	20.7293	17.8976	16.9088	19.9983	15.1542	13.9982	13.7728	16.5379	16.6312	10.4896	12.5278	10.8152	7.4294	11.6185	7.09356	6.14821	11.8869	13.6197	10.5711	15.0733	18.1246	14.4488	13.7871	19.1046	20.7617	16.7414	18.4102	22.8937	23.8808	20.04	24.7598	27.394	25.9215	27.2975	29.8001	32.2667	30.4787	32.1979	35.7651	36.125	34.4995	38.3388	41.1408	45.1535	42.8099	47.4059	50.1065	53.8761	49.379	54.7915	56.4882	57.868	58.1633	60.0215	61.7804	59.3256	58.3951	54.7545	53.9041	50.5301	45.836	43.5702	42.543	40.9726	36.5444	35.2727	33.1567	31.7281	31.3108	29.8449	27.9534	26.6157	25.828	23.8932	21.9901	20.7389	19.8496	17.7196	15.8745	15.3561	14.1845	11.6681	11.0304	10.6105	8.31494	5.77053	6.18014	4.67609	2.17885	2.13572	3.03936	1.3339	0	1.3303	2.77699	5.18375	7.69816	4.96178	2.96267	6.62047	6.79677	2.46295	4.30913	5.26387	4.83154	2.51962	7.0274	10.7563	13.6793	13.8196	17.3645	17.0778	16.8229	16.6508	13.3852	10.1199	9.48745	5.84853	9.28151	12.1522	7.76581	6.10297	11.0101	12.3486	9.44921	9.58267	13.6307	13.2723	11.7276	14.5188	17.8535	14.9248	16.7129	20.342	21.1909	21.9292	24.5891	28.4074	30.7884	32.6561	33.9367	31.7914	38.2051	40.4475	44.0538	44.7161	45.0831	47.7733	51.3225	50.7521	50.3884	46.133	45.7244	43.3846	40.1816	36.4338	34.682	33.7675	33.2577	31.1434	29.1551	28.8655	27.9857	25.0881	23.9273	23.7603	22.0716	19.3117	19.2912	19.4201	16.2151	12.3754	14.6947	13.474	7.2967	10.1192	10.9824	7.35718	5.75773	8.02437	6.5346	2.63435	3.76603	6.5636	5.62815	2.25078	5.98202	8.43538	6.67753	5.93034	9.55769	11.3611	9.73856	11.3884	14.6357	15.6524	14.681	12.4535	14.7828	11.0195	15.0619	16.6108	13.0577	10.0528	13.021	17.1127	15.298	11.1146	14.2529	16.3864	10.9141	11.1308	15.3803	16.2623	11.5067	12.4598	17.4881	16.3577	14.2052	18.5678	15.5451	18.3368	15.614	17.301	18.2272	18.5176	15.6484	11.5939	9.58109	10.4938	14.3264	15.8738	13.5924	18.1873	18.5209	15.0731	17.6417	12.1525	16.9693	18.1964	14.23	12.96	17.4765	18.1655	12.4937	16.5156	19.5109	18.5832	14.6872	20.5746	22.8932	22.7817	21.5971	19.2896	14.1889	18.8647	20.6695	16.6662	15.2146	20.5775	20.2745	16.5461	21.4035
ALA 394	42.3089	47.117	47.4028	50.0098	51.1531	46.7911	44.3578	41.9197	38.3686	32.8631	35.174	38.435	36.8334	33.5899	37.0256	39.4578	36.1891	29.4846	34.5645	38.7881	40.3078	44.5701	45.1469	49.0388	51.6578	52.5053	56.6102	57.8196	61.7772	60.6891	56.1157	57.8911	62.8395	60.8107	56.7205	62.6172	63.674	60.0563	62.1189	65.7121	64.8463	62.1404	67.3792	69.5207	67.1178	67.1126	71.4381	72.7129	71.7335	68.5461	66.5276	62.1835	54.978	59.0721	61.3361	64.5923	62.2284	60.1151	56.0831	54.7742	55.1238	57.8723	58.8768	61.7733	62.7371	67.003	63.3056	69.7017	70.2768	70.8596	66.5437	64.2949	63.2545	62.584	60.0949	58.4026	58.5977	57.3627	54.0564	53.6555	53.873	52.4587	49.4121	49.6389	46.1861	44.3161	40.1758	38.0574	33.9267	35.6644	35.6247	32.0415	35.7722	33.843	34.2373	38.6147	39.0736	37.7397	40.5125	43.2628	41.6205	39.8747	45.3338	47.8249	45.2021	47.6591	50.6391	51.8012	48.3417	55.401	55.6443	53.6287	58.7633	54.7542	58.1977	57.1952	56.8991	53.9319	52.6476	53.2686	51.6242	48.731	49.6074	50.3898	47.0922	42.8027	46.9964	47.5799	44.5795	45.6046	41.0131	42.8259	41.533	39.9445	39.5101	34.0401	35.993	41.6619	40.5831	41.1766	40.9251	42.029	46.6298	45.1031	41.9933	45.591	48.1346	45.4579	43.6065	49.6737	51.5141	49.0156	49.4531	54.1573	54.7971	55.8422	54.272	52.8089	50.2664	49.4444	46.8826	46.1031	42.4061	45.5355	42.1964	41.2743	44.0704	44.4969	47.564	51.0364	51.0325	54.5119	53.4145	51.0638	54.4498	56.8286	52.663	51.6371	58.0631	55.4302	60.2393	59.3713	57.4326	62.0601	56.79	61.6496	62.3708	56.1174	56.4828	54.3919	53.4152	52.5675	49.9099	49.0026	49.4838	45.4448	41.6	41.6361	38.5502	36.7961	37.1937	35.9401	32.9763	32.4246	32.8285	30.2406	28.1167	28.7554	27.8001	24.8041	23.8052	25.0119	22.3458	19.3211	19.9315	20.2692	16.5073	15.2868	16.9194	15.6495	11.82	12.0594	14.379	11.4597	8.03608	11.2267	12.1861	8.21984	5.49875	11.5071	13.0274	15.9833	19.637	20.6546	18.0581	16.536	23.6661	27.0718	29.1871	24.2215	23.1786	30.1271	30.4722	26.7051	31.2488	28.4092	28.5358	25.133	24.5316	27.2417	22.2356	21.3539	22.6106	25.403	22.934	16.6574	22.8898	23.4353	19.2536	16.5883	22.7371	23.1666	18.1811	19.002	13.9283	16.2409	15.0546	21.6427	20.8322	24.2731	27.5693	26.9926	25.2142	21.2758	21.2799	23.6406	19.5924	17.1593	15.5582	18.4619	19.3397	13.7432	15.0076	13.8208	9.29413	13.8548	9.6145	9.80878	14.7587	16.5731	14.7912	19.0351	21.4854	16.7565	18.3552	22.5972	23.7796	19.8104	22.8506	26.8365	27.5198	23.8128	28.9398	31.3137	29.3258	31.635	34.2724	36.1934	34.2275	36.7355	39.8988	39.8904	38.8713	42.8475	45.005	48.9682	46.232	50.8302	53.1991	57.0717	52.9225	58.4845	60.2677	61.9536	62.4653	63.8703	65.6704	62.9181	61.8186	58.0488	56.9415	53.4979	48.7483	46.8106	45.3809	43.8763	39.4051	38.0709	36.3206	34.6165	33.7055	32.5037	30.983	29.1176	28.0699	26.5886	25.0498	22.9904	22.0586	20.662	18.609	17.2758	16.4428	14.5496	12.8798	11.8327	10.326	8.3017	6.68325	6.33594	4.63665	2.09957	2.61622	3.15818	1.3303	0	1.34372	2.56302	5.5919	5.98188	4.33969	8.45364	8.37602	4.82189	4.12522	2.89684	2.15116	3.14458	5.90351	10.0025	12.9274	13.3253	16.5561	15.5025	14.7982	14.151	11.1525	7.40852	7.77546	4.92824	4.92314	8.75345	7.23466	2.58786	8.18663	10.0542	9.19336	7.2282	11.8324	13.1412	11.7699	13.5149	17.4254	16.3004	17.4813	20.4466	22.1703	22.9577	25.3424	29.437	32.1929	34.2018	34.6624	31.5372	39.2071	41.1818	44.7735	44.96	46.1048	48.8923	52.2952	51.5365	51.9754	47.5933	46.989	45.2359	41.8709	38.4041	36.5561	36.2328	35.3537	32.852	31.3729	31.4406	29.9936	27.0418	26.7343	26.3558	23.9202	21.8371	22.2762	21.4665	18.2694	15.7641	17.6093	15.146	9.91404	13.8942	13.3064	8.79421	9.55417	12.2244	9.61696	3.01544	9.32112	11.6482	7.7223	6.92121	10.8386	12.2369	7.45177	9.61531	13.5828	13.7189	10.9915	15.7135	17.9913	18.2515	17.6372	13.2557	18.3971	15.5666	19.9695	21.4051	18.1807	15.851	19.432	23.3977	21.5747	17.3279	19.9408	22.3456	16.9077	15.9004	20.6903	21.0963	15.5581	15.9059	21.6194	19.8563	16.7922	21.5184	17.4446	21.1307	19.4684	20.0528	20.3682	19.3824	17.031	12.8263	11.9303	11.2996	13.3714	14.6199	11.901	16.3702	17.2122	14.0417	16.7752	10.791	16.0847	18.1137	15.0065	13.0954	18.3331	19.6399	15.4049	18.4635	21.8945	22.1802	18.6319	23.9965	26.3877	26.8647	26.3974	24.4149	18.6062	24.003	26.5664	22.6743	21.0905	26.5961	26.4597	22.3579	27.1644
SER 395	44.8188	49.5478	49.8395	52.3838	53.5134	49.0739	46.5928	44.1998	40.6539	35.189	37.5822	40.8424	39.3035	36.1739	39.6567	42.1298	39.0294	32.2206	37.3814	41.8785	43.2756	47.4726	47.9618	51.657	54.2217	54.9086	59.0236	60.1911	64.1495	62.9932	58.4668	60.3163	65.1658	62.9386	58.9696	64.7728	65.6481	61.9637	64.1286	67.6358	66.555	63.7806	69.1943	71.2704	68.676	68.8448	73.1697	74.24	73.2517	69.9797	67.8046	63.6214	56.4422	60.6172	62.9819	66.1368	63.7323	61.529	57.6226	56.0957	56.3778	59.1572	60.0999	62.959	64.1696	68.398	64.9057	71.4179	72.1539	72.8472	68.4459	66.184	65.3046	64.6041	61.9983	60.4466	60.7328	59.3654	56.0496	55.8232	55.9468	54.3428	51.4739	51.8044	48.1637	46.4595	42.3147	40.1882	36.3474	38.413	38.2124	34.8943	39.0458	36.8797	36.7619	41.4762	42.2929	40.3142	42.9914	45.828	44.066	41.9785	47.5353	50.1445	47.3749	49.5842	52.6779	53.9494	50.3666	57.4588	57.4116	55.3879	60.5823	56.8368	60.5564	59.6406	59.649	56.5235	55.0978	56.2165	54.6012	51.4142	52.5049	53.6259	50.3733	45.8049	50.1675	51.0274	47.9686	48.9185	44.2897	45.8171	44.7877	42.5593	41.71	36.2674	37.7712	43.4517	42.156	42.5496	42.3044	43.8388	48.3387	47.1156	44.0296	47.622	50.2148	47.7677	46.0748	52.0641	53.9651	51.8965	52.1462	56.8341	57.622	58.5839	57.1691	55.8868	53.0914	52.0874	49.9323	49.3682	45.9443	49.2626	45.9922	45.1268	47.9662	48.0625	51.076	54.3042	54.0827	57.6552	56.9344	54.5418	57.8073	60.2732	56.4118	55.0629	61.5927	58.6669	63.2387	62.3179	60.1469	64.4874	59.0378	63.6536	64.2754	57.8122	58.4994	56.3412	55.2102	54.4896	51.8969	50.8156	51.1901	47.1534	43.353	43.6414	40.572	38.6416	39.091	38.1332	35.0455	34.3506	35.0664	32.6818	30.2634	30.9304	30.1956	27.2195	26.0301	27.2846	24.7229	21.7312	22.1359	22.4446	18.8003	17.3807	18.8211	17.648	13.9881	13.8397	15.9118	12.8352	9.6376	12.3959	13.0835	9.41499	5.67208	11.3084	13.0279	15.2787	19.4086	20.1302	17.9509	17.4379	23.8669	27.7642	29.3351	24.2023	23.7718	30.6435	30.2605	26.462	32.0424	28.9694	29.7123	26.5953	25.5806	28.4856	24.0338	22.77	23.7307	26.6343	24.4261	18.0581	24.0316	24.8379	20.8725	17.7377	23.8208	24.144	19.2328	19.0941	14.9888	16.2465	13.3581	20.9049	18.8693	24.0869	26.4865	25.6273	23.3564	18.3189	19.3928	20.8103	18.8005	14.6931	11.8778	14.4598	15.5989	10.858	12.4112	12.1448	7.46875	12.3674	10.1777	10.2788	14.4812	16.5773	16.0423	19.9927	21.8971	17.3042	19.9705	23.6452	24.5643	20.7137	24.519	28.2183	28.8011	25.547	30.6131	32.7787	30.7281	33.5964	36.016	37.69	35.9739	38.8379	41.7055	41.6017	41.0688	44.9423	46.6922	50.6937	47.7441	52.432	54.5951	58.4355	54.4011	60.0954	61.7976	63.6842	64.3005	65.3721	67.2841	64.3686	63.2192	59.2986	58.0297	54.5744	49.8555	48.1029	46.7466	44.8786	40.6041	39.0185	37.5247	35.8775	34.763	33.3475	32.1493	30.3134	28.9323	27.5328	26.3946	24.0905	22.7562	21.9012	19.9171	18.061	17.285	16.0017	14.1254	12.3121	11.4664	10.181	7.65207	6.7516	6.25469	4.48634	1.75571	2.79468	2.77699	1.34372	0	1.33477	2.48745	1.84386	2.09277	4.99127	6.00564	5.5152	5.56781	4.2233	4.30509	6.0083	8.27277	12.5599	15.359	14.4686	18.1024	17.2001	16.1637	15.7887	12.8842	10.1711	10.5281	8.89047	6.80068	12.4131	11.5419	4.09327	10.9757	13.3386	11.7435	8.80493	13.9114	15.2789	12.2196	14.7262	18.8687	18.1054	17.8942	21.4007	23.6599	23.9132	26.0152	29.9216	33.0151	34.9911	34.978	32.0585	39.8542	42.1022	45.2303	45.6629	47.1564	50.107	53.4597	52.1376	52.9421	48.5326	47.6495	45.8781	42.7746	39.4181	37.8258	37.7495	37.078	34.4175	32.8949	33.3153	31.9942	28.841	28.7006	28.7138	26.2486	23.9602	24.9046	24.4868	20.5505	17.7527	20.9019	18.7433	12.0543	16.6556	16.9702	12.5563	12.3831	15.1038	12.864	7.18291	11.3157	13.7936	10.7906	8.81858	12.4726	14.4556	9.753	8.93887	14.9983	14.9517	10.8429	15.4376	18.6434	19.0436	19.4576	15.4589	20.6035	17.3617	21.6889	23.0371	19.3813	17.4235	20.7596	24.8108	23.4069	18.9797	21.7279	24.246	19.1205	18.0412	22.7811	23.8524	18.5814	18.4218	24.4953	23.1921	20.396	24.9197	20.6156	23.9594	21.8851	22.5769	22.5999	21.7684	19.6978	15.6003	15.062	14.7425	16.0999	17.3174	14.698	19.2358	20.369	17.6255	20.9376	15.0022	20.4171	22.419	19.1261	17.3206	22.4949	23.6605	19.082	22.2805	25.6528	25.4731	21.6679	27.2942	29.7128	29.941	29.2567	27.1777	21.5245	26.6146	28.8264	24.8292	23.3331	28.8071	28.4146	24.3858	29.2996
PRO 396	48.2474	53.0607	53.4482	56.1082	57.1924	52.7579	50.4129	48.039	44.4237	39.0126	41.1806	44.4533	42.9102	39.6047	43.0302	45.5109	42.3779	35.6325	40.4315	44.9213	46.3704	50.6078	51.2757	55.069	57.7423	58.5552	62.6048	63.8645	67.8521	66.825	62.2212	63.9467	68.961	66.9759	62.83	68.7398	69.8372	66.1874	68.2066	71.8157	70.958	68.257	73.4939	75.6255	73.2416	73.2816	77.5921	78.8332	77.8885	74.6721	72.6087	68.3076	61.1209	65.2316	67.5021	70.752	68.3809	66.2419	62.2312	60.8596	61.1708	63.932	64.9457	67.8115	68.8423	73.1115	69.4699	75.8893	76.47	77.0435	72.7301	70.488	69.4369	68.7555	66.278	64.585	64.7486	63.5066	60.2153	59.8408	59.9546	58.551	55.5382	55.7262	52.2022	50.3179	46.1794	43.9894	39.7922	41.8745	41.869	38.3439	42.098	40.1517	40.4967	44.9275	45.3619	43.9369	46.7434	49.5108	47.6918	45.973	51.4667	53.9726	51.357	53.7782	56.7424	57.9276	54.4071	61.5506	61.7964	59.7269	64.8514	60.8908	64.3793	63.3178	63.1601	60.1808	58.8332	59.525	57.9188	54.976	55.8192	56.6549	53.3819	49.0371	53.1799	53.8118	50.8423	51.9271	47.3371	49.1366	47.7123	46.1648	45.6258	40.0675	41.9321	47.754	46.7106	47.2569	47.0402	48.2124	52.8098	51.2321	48.1596	51.777	54.3105	51.6547	49.8644	55.9147	57.7568	55.3157	55.7454	60.4553	61.1077	62.1267	60.5093	59.002	56.4324	55.6742	53.1643	52.3902	48.6466	51.7736	48.366	47.4592	50.2026	50.6646	53.7991	57.2738	57.3273	60.7781	59.6511	57.355	60.76	63.1281	58.8733	57.9449	64.3503	61.7459	66.5682	65.6966	63.7341	68.3199	63.0031	67.8289	68.5394	62.2473	62.6486	60.5785	59.5875	58.7103	56.0823	55.191	55.6476	51.614	47.7468	47.7659	44.7183	42.9463	43.27	42.0661	39.0898	38.5274	38.9412	36.3708	34.237	34.927	33.8928	30.8969	29.9647	31.0145	28.3344	25.3553	25.8215	25.9169	22.3589	20.9488	21.9698	20.571	17.1609	17.0811	17.7148	14.5766	12.2739	13.7606	13.1453	9.33686	7.44766	10.6283	13.4469	15.5545	19.548	20.3041	18.8188	19.4617	24.5621	28.5602	29.8472	25.1659	25.2307	31.9331	31.5631	29.2315	34.2492	31.8612	33.1105	29.7943	28.1873	31.0804	27.4557	25.8646	25.9928	28.8269	26.6516	20.7101	25.3558	26.4747	22.4827	18.9945	24.6735	24.0502	19.3322	18.1639	14.6895	16.1885	13.0878	20.2795	17.8012	24.1166	25.6282	25.1166	22.326	16.9968	17.7517	18.5464	16.2421	12.0796	8.89988	11.249	13.6171	9.62811	12.2089	12.5414	8.0544	14.8717	13.3813	11.7907	15.5446	19.1435	19.029	22.433	24.3565	21.8993	23.4738	27.1612	28.3893	25.0406	28.2103	32.0107	32.8713	29.777	34.5677	36.855	35.2051	37.6182	39.8029	42.0248	40.3845	42.7897	45.9163	46.0423	45.035	48.9541	51.0836	55.1216	52.3047	56.9323	59.2898	63.1439	59.0179	64.6042	66.2809	68.0857	68.5097	69.8159	71.733	68.9788	67.8754	64.0665	62.8878	59.4476	54.7358	52.8371	51.4762	49.838	45.4265	43.8943	42.2414	40.6489	39.6886	38.2235	36.8928	35.1414	33.901	32.3325	31.0782	28.9636	27.6545	26.4969	24.5942	22.9801	21.9102	20.4602	18.8422	17.2055	15.775	14.3575	12.4123	11.0786	9.94488	8.2502	6.15894	5.24064	5.18375	2.56302	1.33477	0	1.32914	2.46619	2.54397	3.59664	3.92996	3.68384	3.66089	2.30994	3.53463	5.42714	6.80297	10.7158	12.2536	10.7545	14.5053	14.4022	12.4892	14.285	11.0189	9.36387	9.88077	9.65556	6.92375	12.8711	12.8354	7.89731	12.6532	15.4663	15.1238	12.0222	17.4201	19.0299	17.314	19.2901	23.2954	22.4698	23.0572	26.2614	28.2716	28.8688	31.0489	35.0463	38.065	40.0646	40.0537	36.8259	44.9192	47.0104	50.2383	50.4733	52.0177	54.8636	58.2236	57.0214	57.9212	53.5183	52.7439	50.9964	47.7969	44.385	42.6286	42.3773	41.5286	38.9855	37.5167	37.63	36.1745	33.2215	32.9108	32.5607	29.8156	28.0193	28.521	27.7723	24.4442	21.87	23.8965	21.4677	15.9678	19.9715	19.3631	15.0667	15.5169	17.5788	14.6495	8.92604	13.9464	15.4041	11.2056	10.3465	13.2801	14.0906	9.02065	7.83375	13.9211	12.4695	8.10749	13.5936	16.515	16.6684	17.6771	13.5409	19.9312	17.4045	21.7719	22.1409	18.5576	18.4105	21.4511	25.6593	25.3988	20.9638	23.0835	25.9618	21.9563	18.9764	24.5814	25.9399	20.8176	18.9852	26.044	25.0818	21.6847	26.0561	20.7379	24.0023	22.301	21.5902	20.829	19.5745	18.2791	14.2784	15.9236	14.3512	14.2354	15.6724	13.7152	18.1087	19.6175	17.475	21.2447	15.3938	21.3225	23.3144	20.2718	18.9832	24.1695	25.3826	21.1664	24.6456	27.965	27.9862	24.6103	30.1555	32.4576	32.8427	31.9106	29.5684	24.1833	29.7429	31.71	27.5107	26.6992	31.8826	31.1061	27.5679	32.704
GLU 397	49.9374	54.5367	54.6421	57.0083	58.2124	53.448	50.7973	48.5486	45.128	39.6983	42.5004	45.685	44.1649	41.3133	44.8312	47.2947	44.152	37.2711	42.9053	47.2764	48.7218	52.8856	53.0735	56.7586	59.1255	59.6696	63.8824	64.6481	68.7853	67.3604	62.9401	65.058	69.7118	67.365	63.6211	69.3805	70.0688	66.4805	68.7963	72.2252	70.8685	68.2451	73.7868	75.7988	73.0719	73.4155	77.7186	78.5843	77.5785	74.2835	71.9614	67.9421	60.8308	65.0625	67.4964	70.5671	68.1445	65.8678	62.0892	60.3676	60.5844	63.3845	64.2607	67.078	68.5229	72.706	69.4071	75.9892	76.8488	77.6238	73.1977	70.9211	70.1724	69.4568	66.7631	65.3189	65.6773	64.2127	60.8971	60.7746	60.843	59.0983	56.3787	56.7774	52.9867	51.3228	47.1797	44.9622	41.0153	43.4158	43.3076	40.0324	44.1133	42.0611	41.8821	46.6738	47.4776	45.3133	48.0138	50.8707	48.8966	46.706	52.3833	55.0129	51.9054	54.172	57.3441	58.5711	54.5104	61.9806	61.7539	59.9074	65.1584	61.6463	65.4402	64.4746	64.7014	61.539	59.9707	61.3118	59.7549	56.4509	57.6105	58.8607	55.5516	51.0017	55.5175	56.2464	53.1765	54.0247	49.4069	50.9164	49.6198	47.6185	46.7353	41.1852	42.4591	48.1662	46.7091	46.9269	46.6767	48.5507	52.9751	51.9945	48.9377	52.4976	55.1361	52.8063	51.1522	57.1162	59.0485	57.0049	57.2574	61.977	62.7755	63.7029	62.1619	60.7757	58.0014	57.1434	54.9548	54.4016	50.8804	54.2217	50.9928	49.9784	52.6682	52.8335	55.9527	59.2198	59.1341	62.6386	61.8192	59.5265	62.8452	65.2858	61.3925	60.144	66.6531	63.8132	68.4135	67.4749	65.2623	69.5194	64.0149	68.4665	68.9926	62.344	63.3169	61.1294	59.8625	59.2184	56.7093	55.5134	55.7792	51.7642	47.9901	48.4545	45.4387	43.3696	43.7951	43.0228	39.9255	39.0341	39.8033	37.6332	35.005	35.4707	34.9992	32.0631	30.678	31.8601	29.7178	26.548	26.4324	26.7989	23.668	21.6491	22.5013	21.8154	18.2053	17.499	18.7191	16.0668	13.0556	14.0823	14.7042	11.1603	7.67894	10.9642	12.6292	14.4039	18.7165	18.9735	17.0403	18.2597	22.9679	27.2144	27.7852	22.9473	23.2672	29.8692	29.0258	26.4141	32.075	29.438	31.4393	28.5022	26.1704	29.4807	27.1511	24.7025	24.6335	27.7403	26.6046	20.3486	24.8843	26.9522	23.3883	19.3362	25.171	25.2591	20.6964	19.5321	15.914	16.4436	11.8504	20.0122	16.7631	23.1719	24.5213	23.3452	21.0802	15.0465	17.2788	18.0869	16.8884	12.5068	8.81169	10.2597	11.648	8.31725	9.63048	10.3898	4.67525	11.9628	12.2705	10.5048	12.4328	16.8572	17.9631	20.6991	22.0474	20.5413	22.7456	25.6452	26.836	24.0157	27.7566	31.1248	32.0767	29.6575	34.221	36.2472	34.6301	37.6549	39.2831	41.424	40.3146	43.0173	45.7786	45.9099	45.5693	49.1785	50.8422	54.9951	52.1298	56.8877	58.8839	62.6722	58.6152	64.3927	65.7982	67.8776	68.3508	69.2536	71.3506	68.4619	67.4346	63.404	61.9988	58.5492	53.8855	52.2951	51.0539	48.8504	44.7755	42.9483	41.5501	40.1346	38.8696	37.209	36.2199	34.5835	32.9127	31.4573	30.7269	28.3613	26.6416	25.9584	24.3758	22.1838	21.0312	20.263	18.7354	16.3477	15.366	14.7728	12.4593	10.5134	10.7123	9.81724	6.51522	6.00009	7.69816	5.5919	2.48745	1.32914	0	1.33195	3.3697	4.45196	6.31897	6.89963	7.93482	6.21868	7.24216	9.46013	11.1259	15.2118	16.988	14.6676	19.1892	18.7672	16.8638	17.4805	14.687	12.718	13.6924	13.1555	8.67971	15.4104	15.7589	8.76789	14.0969	17.3655	16.71	12.6565	18.3696	20.0317	16.3879	19.3041	23.501	23.0356	21.7431	25.6281	28.0804	28.1035	29.5491	33.5055	36.9454	38.8645	38.3509	35.6472	43.5373	46.0382	48.6572	49.3272	51.1971	54.291	57.575	55.6651	56.8767	52.461	51.2896	49.5024	46.6988	43.4687	42.1355	42.2592	41.777	39.0088	37.4494	38.1315	36.9237	33.6486	33.5426	33.8339	31.015	28.9938	30.0768	29.5731	25.6721	22.5854	26.0906	23.6615	17.1522	21.9909	22.1858	17.5965	17.8358	20.5453	18.0198	11.8968	16.2841	18.4263	14.8958	12.8741	16.0902	17.2505	12.6152	9.53362	16.9588	15.8863	11.2871	16.1649	19.4328	19.6492	20.8449	17.4421	23.1161	20.4002	24.7215	25.1276	21.0186	20.7547	23.1706	27.355	26.9486	22.2723	25.5561	28.1132	23.6673	21.9091	27.2559	28.6919	23.9348	22.1321	29.3265	28.4429	25.3756	29.7289	24.62	27.6788	25.3957	25.1645	24.4067	23.7367	22.4991	18.4742	19.6006	18.3696	18.7163	19.9807	17.2255	21.8614	23.4765	21.2923	24.6591	18.9225	24.4563	26.5645	23.6964	21.6947	27.1542	28.549	24.2803	27.3089	30.7974	30.8975	27.1367	32.6425	35.0991	35.4132	34.7467	32.4303	27.0332	32.0035	33.6703	29.4978	27.9696	33.2675	32.0238	28.0983	33.2714
PHE 398	46.1832	50.5837	50.7785	53.0484	54.0729	49.2779	46.6094	44.4491	40.9378	35.7524	38.5763	41.6873	40.3575	37.621	41.0924	43.6054	40.504	33.6171	39.3249	43.9001	45.2344	49.3444	49.3534	53.0145	55.3062	55.717	59.8711	60.4413	64.7207	63.2197	58.9464	61.1594	65.7396	63.3463	59.6769	65.4137	66.0477	62.4959	64.8612	68.2658	66.8946	64.3164	69.8643	71.8565	69.1575	69.5695	73.8358	74.6551	73.7151	70.4231	68.0952	64.08	57.069	61.2777	63.6647	66.7713	64.4245	62.1312	58.4462	56.6067	56.7991	59.6053	60.4236	63.2279	64.8099	68.9514	65.7435	72.3565	73.1047	73.9766	69.5699	67.2256	66.5354	65.9015	63.1617	61.6583	62.1807	60.7565	57.4033	57.2884	57.5354	55.7551	52.9842	53.4637	49.8069	48.1743	44.1375	42.1069	38.5867	40.4564	39.8458	36.784	41.1222	38.6187	38.3217	43.1676	43.9649	41.5821	44.3072	47.1736	45.0623	42.8057	48.5455	51.1788	47.9263	50.2165	53.4103	54.6154	50.4325	57.9891	57.7316	55.9487	61.212	57.8027	61.61	60.6162	60.9912	57.8044	56.1339	57.6534	56.1522	52.7349	53.9341	55.4756	52.226	47.4053	52.1455	53.1944	50.0588	50.8478	46.2022	47.7585	47.1752	44.439	43.36	38.163	39.2831	44.8202	43.1785	43.2712	42.9427	44.7926	49.3104	48.6028	45.4204	48.8156	51.5777	49.3916	47.5542	53.5453	55.5476	53.7628	53.6298	58.4399	59.362	60.3545	59.1961	58.1121	55.1997	53.9353	51.993	51.461	48.2361	51.6234	48.6288	47.7	50.5457	50.578	53.4472	56.5649	56.0922	59.7133	59.2803	56.7343	59.8883	62.4004	58.8578	57.0196	63.6662	60.4482	64.9529	64.0736	61.6388	65.889	60.3922	64.7127	65.1688	58.4383	59.534	57.3875	56.0412	55.3673	52.9382	51.7665	51.9456	47.9554	44.0955	44.6349	41.6948	39.5462	39.9038	39.2234	36.1417	35.1326	35.9217	33.8842	31.1321	31.511	31.1632	28.2632	26.7798	27.7551	25.8161	22.7301	22.2962	22.8521	19.8623	17.616	18.3643	17.7261	14.2514	13.2164	14.307	11.8443	8.75815	9.61274	10.4754	7.20634	3.38118	7.26492	8.75097	10.7709	14.9865	15.5887	13.7206	14.2946	19.5606	23.5688	24.9933	20.153	20.0474	26.7998	26.3403	23.2323	28.6398	25.8718	27.4279	24.4068	22.4326	25.669	22.883	20.6172	20.8049	23.7902	22.2784	16.1351	20.684	22.4757	18.8897	14.8806	20.7626	20.9769	16.3511	15.7127	11.8296	12.3113	8.65643	16.5084	14.1977	19.6263	21.7964	20.9172	18.6494	13.7841	14.9504	16.6463	15.0648	11.3268	8.81182	11.0209	11.4351	6.32071	8.08174	7.72607	2.47607	8.89184	7.92955	6.57598	10.2708	13.2362	13.8719	16.8978	18.5271	16.5329	18.412	21.538	22.7555	19.9386	23.4129	26.8519	27.876	25.6015	29.9468	32.0427	30.5819	33.5724	35.0129	37.3675	36.2979	38.9317	41.7038	41.8841	41.5915	45.1357	46.7841	50.9673	48.1807	52.9565	54.9768	58.7421	54.6119	60.3851	61.7371	63.8236	64.2682	65.1814	67.2885	64.4369	63.453	59.4412	58.0697	54.6293	49.9735	48.3407	47.1889	44.9729	40.8717	39.025	37.5533	36.2283	35.0314	33.2831	32.2381	30.7317	29.0591	27.4897	26.7778	24.5212	22.7298	21.9331	20.4848	18.3104	16.9955	16.2717	14.9704	12.4619	11.3259	11.0001	8.9047	6.5274	7.02884	7.17871	3.8485	2.30022	4.96178	5.98188	1.84386	2.46619	1.33195	0	1.33555	2.51008	4.92132	6.08596	8.20681	7.3959	8.30332	8.69991	11.6768	15.692	18.0919	15.5592	20.4687	20.4319	18.5438	19.8561	16.7043	14.4041	14.6637	13.0228	11.4397	16.3607	15.2657	7.38454	14.4599	16.6679	14.2872	11.4521	16.5293	17.6436	12.9041	16.2539	20.4164	19.5767	17.9283	22.0681	24.5975	24.4119	25.5844	29.5001	33.0571	34.9405	34.2802	31.8316	39.5555	42.2134	44.6113	45.4622	47.3892	50.5569	53.8225	51.7026	52.9527	48.5459	47.2663	45.4568	42.7772	39.6135	38.4319	38.4998	38.1684	35.4549	33.7424	34.4497	33.4286	30.0851	29.8381	30.338	28.0345	25.4268	26.5689	26.6163	22.4314	18.8177	23.158	21.2467	13.68	18.6499	20.0808	15.2781	14.922	17.5879	15.9789	10.9317	12.9278	15.7781	13.8495	9.79889	12.8575	15.2035	11.8762	6.21774	14.173	15.3937	10.7076	13.0097	17.0768	18.0039	18.9696	16.8589	20.8382	17.3156	21.2375	21.4299	17.229	16.7066	18.7023	22.9764	22.5971	17.9174	21.5366	23.93	19.6625	19.0123	23.5824	25.1633	21.2683	20.005	26.6885	26.1071	23.6857	28.0944	23.8852	26.0614	22.9716	23.6194	23.2185	23.3145	21.6108	17.7472	18.3692	18.5155	18.9713	20.9206	18.7302	23.2344	24.4287	21.8941	25.0737	19.1024	24.2894	26.3317	22.871	20.7161	25.9993	27.1114	22.0584	25.24	28.7022	28.1168	24.0502	29.7264	32.2502	32.2267	31.2581	28.7023	23.9164	28.2839	29.7017	25.503	24.0046	29.1619	27.6927	23.8069	29.1803
SER 399	45.1467	49.7216	50.4985	52.684	53.4598	48.7006	46.5866	44.3237	40.5659	35.6039	37.8241	41.0513	40.3289	36.7609	39.8348	42.6955	40.0139	33.1608	37.4061	42.4568	43.6065	47.799	48.6051	52.1296	54.9786	55.1838	59.1684	60.1212	64.281	63.0498	58.7442	60.8631	65.6497	63.6138	59.8493	65.7577	66.6531	63.3205	65.5695	69.1048	68.1797	65.8372	71.0746	73.1084	70.8692	71.2799	75.41	76.3854	75.7765	72.5015	70.3727	66.1801	59.4411	63.4763	65.5643	68.9418	66.8586	64.828	61.0224	59.6689	60.14	62.8848	63.4514	66.5806	67.8195	71.9163	68.1825	74.5664	75.0119	75.9088	71.6129	69.1202	68.2586	67.8488	65.256	63.4397	63.9251	62.8833	59.4956	59.0197	59.6601	58.2717	55.0345	55.3537	52.249	50.2933	46.2383	44.2968	40.3511	41.4482	41.1145	37.3076	40.9718	38.4626	39.1199	43.4319	43.4633	41.7634	44.8756	47.6116	45.0264	43.374	49.2205	51.6522	48.1884	51.0595	54.0624	54.8051	50.7161	58.4902	58.7308	57.0937	62.2683	58.7551	62.1299	60.7039	61.049	58.1472	56.4144	57.3271	55.9677	52.8669	53.4325	54.606	51.4965	46.7865	50.8459	51.9751	48.9869	50.4185	45.8107	48.1413	47.502	45.5587	45.0686	40.0308	42.2054	47.51	45.906	46.3455	45.4861	46.5992	51.5637	50.764	47.4181	50.4213	53.3395	50.8262	48.4708	54.6993	56.7242	54.3372	54.0544	59.1415	59.9169	61.155	59.9656	58.6985	56.196	55.0236	52.4267	51.5484	47.7252	50.6028	47.1532	46.5633	49.5025	50.349	53.187	56.759	56.4771	60.1148	58.9844	56.3019	59.6355	62.0002	57.6437	56.3665	62.8286	60.0134	65.0559	64.3754	62.0774	66.9115	61.714	66.1974	66.6178	59.9513	60.8715	59.0101	57.6993	56.6286	54.364	53.6257	53.713	49.7936	45.7078	45.76	43.075	41.0085	40.8934	39.9666	37.1514	36.0543	36.2242	34.1258	31.646	31.691	30.7549	28.0318	26.808	27.1986	24.909	22.1536	21.8444	21.7461	18.6268	16.8923	17.4178	16.3495	12.8903	12.3857	12.9467	10.0756	7.6274	8.60245	7.95081	4.26627	2.76179	5.75202	8.21926	11.3012	14.8634	16.0729	14.7759	14.5722	20.3378	23.9379	25.9246	21.4323	20.9681	27.7851	27.969	25.6987	29.9095	27.7263	28.6637	25.1192	23.6734	26.1654	22.9233	21.0382	21.104	23.9132	21.817	15.8416	20.2069	21.3783	17.4708	13.7945	19.3907	18.7884	14.0892	13.0837	9.58145	10.8138	9.05796	15.54	14.3187	19.379	21.7678	21.4661	18.8854	15.0003	14.2319	16.1896	12.767	9.49638	8.50345	11.5833	12.6045	7.19224	10.291	9.52389	6.68428	12.0837	9.66512	7.24919	12.5898	15.1305	14.2087	17.7702	20.2363	18.4133	19.0597	22.9312	24.4941	21.6985	24.1085	27.9162	29.0847	26.3952	30.561	33.0414	32.071	33.9705	35.6603	38.4511	37.3383	39.1048	42.397	42.9583	41.7826	45.3285	47.8042	52.0248	49.783	54.5059	56.958	60.6713	56.1294	61.6864	62.9861	64.7762	64.8855	66.3986	68.41	65.9296	65.2117	61.3599	60.2958	56.9084	52.263	50.2439	49.3609	47.4562	43.0999	41.4285	39.4764	38.3619	37.6424	35.7892	34.2541	33.1316	31.8127	29.8149	28.6079	27.0446	25.4536	23.7446	22.4368	21.0343	19.2782	17.7836	17.2402	15.4382	13.0254	11.9692	11.3833	9.01351	7.03548	7.08232	5.59621	2.85035	2.96267	4.33969	2.09277	2.54397	3.3697	1.33555	0	1.32823	2.49678	2.05461	3.99702	5.2318	6.2461	4.39175	7.85189	11.1599	13.5902	10.9919	16.2493	16.8152	15.0456	17.3221	13.8743	12.0622	11.4061	9.8621	10.696	15.259	12.9417	8.78158	14.9782	16.9581	15.458	13.6795	18.4491	19.6007	16.875	19.5335	23.5449	21.8598	21.9643	26.0474	28.0126	27.8016	30.1998	33.8307	36.7022	38.5448	38.9911	37.0164	43.8537	46.4775	49.3953	50.3617	51.3664	54.3043	57.7757	56.623	56.6274	52.3094	51.4534	49.1426	46.2974	42.715	41.3196	40.773	40.4946	38.127	36.1292	36.2993	35.4137	32.3368	31.4563	31.456	29.5016	26.8465	27.0262	26.9313	23.6808	19.7621	22.3253	20.7067	14.5164	17.7942	17.8952	14.3518	13.3731	14.6587	12.4968	8.3057	10.0467	12.115	9.43038	6.36849	9.51246	11.3639	7.11915	2.88115	10.2918	10.6697	6.52054	9.60813	13.2231	14.0737	14.9597	11.9342	17.025	13.7872	17.8263	18.0353	13.9256	13.9811	16.4718	20.6834	20.7449	16.3188	18.8655	21.5939	17.809	15.4884	20.7217	22.2372	18.0828	15.9982	23.0876	22.7056	20.1198	24.0488	19.4729	21.8384	19.21	19.386	18.765	18.3649	16.925	13.1196	14.1362	13.8731	13.7774	16.7871	15.2004	19.6523	20.5298	18.2093	22.1209	16.2101	21.9631	23.693	19.8254	19.3133	23.8231	24.4539	19.1432	23.5902	26.5465	25.5743	22.1352	28.0864	30.2514	30.2454	28.7731	26.1751	21.29	26.3249	27.7079	23.4063	22.6547	27.7305	26.6009	22.9657	28.2591
ASN 400	45.592	49.5978	50.8719	52.6437	52.9647	48.0681	46.1898	44.1152	40.2603	35.8419	37.8233	41.0875	41.1496	37.6544	40.3489	43.5535	41.3895	34.5629	38.5361	44.0648	44.6061	48.8744	49.4099	52.6668	55.4932	55.1496	59.0252	59.6328	64.0108	62.6292	58.5866	61.0326	65.6114	63.558	60.1314	66.0009	66.7289	63.6781	66.0944	69.55	68.5728	66.5208	71.7353	73.6806	71.5024	72.2486	76.2235	76.9788	76.5953	73.16	71.1281	67.061	60.694	64.6552	66.6077	70.0465	68.1743	66.2204	62.5967	61.2167	61.8	64.5192	64.77	68.0519	69.4604	73.4093	69.6632	76.0038	76.3601	77.4433	73.2162	70.5636	69.8618	69.6832	66.9608	64.7953	65.9994	65.0044	61.5388	61.1396	62.2	60.6228	57.3994	57.9572	55.0642	53.0376	49.3006	47.5991	43.9421	44.5682	43.5384	40.0003	43.7981	40.633	40.964	45.5831	45.459	43.0589	46.3621	49.0871	45.7038	44.1467	50.1882	52.5321	48.4343	51.6425	54.6449	55.0052	50.3835	58.7261	58.9572	57.6836	62.8586	59.7169	62.9715	61.263	62.2909	59.3802	57.1666	58.6577	57.5872	54.1445	54.6097	56.4052	53.486	48.2843	52.4687	54.1806	51.1821	52.7733	48.1849	50.803	50.8441	48.3654	47.6323	43.1771	45.2885	49.8971	47.8939	48.2334	46.9575	48.0575	53.2115	53.148	49.434	51.9757	55.2966	53.2209	50.3752	56.6532	58.8826	56.6556	55.7543	61.1601	62.1567	63.542	62.8851	61.9789	59.3855	57.7047	55.3291	54.4433	50.7541	53.617	50.3039	49.9635	52.984	54.011	56.5149	59.9843	59.2358	62.9385	62.2214	58.998	62.1643	64.7207	60.5836	58.676	65.234	62.0037	67.06	66.5382	63.7526	68.5938	63.2268	67.4766	67.6812	60.7742	62.0825	60.3836	58.8471	57.6483	55.6715	55.0413	54.8573	51.0609	46.8211	46.9536	44.5683	42.317	41.8789	41.1754	38.5324	37.0554	37.0259	35.4265	32.6593	32.1775	31.3287	28.9197	27.2766	27.232	25.4087	22.8998	21.8275	21.5303	19.1758	17.0763	16.7191	16.1223	13.1639	11.4864	11.822	9.89483	7.21783	6.59707	6.89724	4.4071	2.02923	2.77795	5.08183	7.29206	11.1499	12.0582	11.1387	11.5044	16.4534	20.2925	21.9369	17.741	17.7398	24.2837	24.5185	23.3402	27.1085	25.6096	26.9965	23.4146	21.4164	23.5659	21.8665	18.9288	18.3888	21.1484	19.5414	14.1122	17.3404	19.326	15.8648	11.5403	17.1724	16.8996	12.4502	10.8606	7.41329	8.2589	5.00489	12.2739	10.3984	15.7288	17.8966	17.3851	14.9144	11.056	10.9357	12.2286	10.1015	6.08127	4.49988	7.44699	8.94617	3.32378	6.54121	5.76062	6.12436	10.8241	10.146	5.50602	10.431	13.2859	12.8813	15.5407	17.9595	17.6703	17.918	21.7094	23.5688	21.758	23.4736	27.0081	28.5495	26.5021	29.7157	32.4921	32.4146	33.8717	34.6985	38.2099	37.8474	38.93	42.279	43.3368	42.0461	45.1552	47.8816	52.2842	50.5176	55.2711	57.7526	61.3266	56.5048	62.0035	62.8653	64.6773	64.4737	66.0908	68.2665	66.0587	65.6092	61.7549	60.8018	57.4843	52.9555	50.8963	50.387	48.1914	44.0322	42.1853	40.0469	39.4112	38.8497	36.6196	35.0381	34.4839	33.0586	30.7222	29.7674	28.6278	26.7199	24.702	24.0752	22.7703	20.3846	19.2014	19.5671	17.5729	13.0413	14.3055	14.3213	11.6139	9.80871	10.577	8.76121	5.71553	6.62047	8.45364	4.99127	3.59664	4.45196	2.51008	1.32823	0	1.33064	3.23445	7.39845	9.10868	10.2644	8.39288	12.1433	14.2461	16.6921	11.9375	18.9895	20.4093	17.7334	21.5163	18.1471	16.2138	15.5999	14.0172	14.4943	19.4814	17.1082	12.5264	19.1202	21.0608	19.1306	17.3214	22.2115	23.236	19.5557	22.7258	26.7732	24.5847	24.1722	28.7052	30.6245	29.588	32.269	35.5191	38.3542	40.0505	40.5896	39.3256	45.3609	48.5274	51.022	52.5057	53.3133	56.3104	59.8146	58.4952	57.988	53.8641	52.8891	50.0687	47.7192	44.0905	43.0013	42.295	42.4242	40.1928	37.8824	38.1171	37.7416	34.5256	33.3042	33.6551	32.3018	29.1735	29.4255	30.1704	26.8614	21.6259	25.3778	24.5271	17.4335	20.206	21.7591	18.2036	16.1209	17.5868	16.3057	12.3994	12.47	14.2091	12.1162	8.94855	9.94957	11.5471	8.3532	1.89151	9.71033	9.9948	5.24773	7.56617	11.3407	12.1204	13.9773	13.1869	16.6855	13.987	17.644	17.0335	12.7732	13.3838	15.4124	19.2784	19.941	15.4566	18.7529	21.2735	18.0444	16.5213	21.2297	23.2912	20.5312	17.4591	24.9877	25.524	23.6501	26.9191	22.2773	23.2661	19.9534	19.623	18.4809	19.1671	18.2275	14.8707	17.2226	16.9397	15.8636	20.4661	19.3694	23.6881	23.9349	22.0133	26.2834	20.3744	26.1731	27.8756	23.9102	23.4121	27.9158	28.4334	22.5332	27.4011	30.0907	28.1916	24.5426	30.6278	32.6967	31.7529	30.1262	27.2973	23.5527	27.1369	27.9659	23.6883	22.2965	27.2924	25.3179	21.6137	27.3968
GLY 401	48.3395	52.8612	53.9281	56.1183	56.6266	51.9309	50.1623	47.8841	43.9962	39.2147	41.0331	44.377	43.8513	40.1698	42.9308	46.0206	43.589	36.7333	40.1789	45.5355	46.4788	50.6864	51.9175	55.3637	58.377	58.5158	62.3744	63.4997	67.6187	66.5163	62.2393	64.2726	69.1605	67.2724	63.442	69.4045	70.4127	67.1311	69.3097	72.8947	72.0823	69.8131	74.9506	77.0073	74.8608	75.2529	79.3643	80.4133	79.8581	76.5767	74.5157	70.275	63.5468	67.5499	69.5854	73.0132	70.9528	68.9523	65.1001	63.8129	64.2931	67.0327	67.6305	70.7622	71.9272	76.0432	72.2405	78.5524	78.9405	79.8011	75.5333	73.0458	72.1066	71.7394	69.1752	67.3292	67.8387	66.8116	63.4127	62.9251	63.627	62.219	58.9839	59.3216	56.2259	54.2704	50.2285	48.2885	44.3389	45.4148	45.0572	41.2115	44.6504	42.2087	42.9178	47.2415	46.9316	45.417	48.61	51.3299	48.5358	47.1102	52.9234	55.2862	51.8684	54.8839	57.8098	58.4	54.4338	62.2177	62.6231	60.9931	66.1257	62.5198	65.7478	64.2101	64.6704	61.8063	59.9777	60.8424	59.5598	56.4591	56.8841	57.8733	54.8538	50.2401	53.9181	55.0525	52.186	53.7616	49.3635	51.9902	51.2143	49.5121	49.0259	44.0228	46.2401	51.4463	49.9461	50.452	49.6168	50.5626	55.5756	54.7132	51.3434	54.2732	57.2345	54.7493	52.3078	58.5625	60.6163	58.2165	57.8096	62.9746	63.7634	65.0427	63.8681	62.486	60.1583	58.9635	56.2413	55.1032	51.0266	53.736	50.0826	49.6448	52.5889	53.786	56.6423	60.3688	60.2609	63.8226	62.3145	59.72	63.1269	65.4049	60.644	59.7134	66.0371	63.4574	68.724	68.1274	65.8285	70.7246	65.5138	70.0396	70.5037	63.9169	64.7035	62.8979	61.6525	60.4916	58.2224	57.5878	57.7083	53.7956	49.675	49.5863	46.9238	44.9379	44.747	43.6957	40.9513	39.9171	39.9121	37.7877	35.4142	35.4227	34.2672	31.5981	30.5561	30.6527	28.2359	25.7158	25.396	24.9038	21.858	20.4074	20.5101	19.056	15.9633	15.4463	15.3644	12.493	10.5157	10.9694	9.69488	6.34102	6.0679	6.82672	10.359	13.2743	16.5219	17.8719	17.3147	17.1633	22.4364	26.0389	27.9344	23.9415	23.8392	30.4155	30.6933	29.1768	33.0933	31.2945	32.3622	28.6872	27.1251	29.2112	26.4715	24.2568	24.0794	26.3384	24.2967	19.0044	22.402	23.4864	19.6486	15.9752	21.2763	19.787	15.553	13.2401	10.4895	12.367	10.4873	16.4223	15.1131	20.9656	22.6706	22.6841	19.6874	15.7831	14.5581	15.0959	11.4849	7.76566	7.61585	10.6651	13.0067	8.21721	12.1171	11.886	9.81114	15.6012	13.8393	10.6392	16.0003	18.7144	17.8086	21.1673	23.6879	22.4193	22.7408	26.7941	28.4828	25.8306	27.9636	31.8103	33.0949	30.3295	34.3318	36.9963	36.1665	37.7932	39.4229	42.4123	41.2971	42.824	46.2735	46.9108	45.47	49.0356	51.7445	55.9501	53.8129	58.5042	61.0534	64.7641	60.1588	65.6516	66.959	68.6024	68.68	70.3594	72.3408	69.9509	69.2651	65.467	64.4623	61.0843	56.4393	54.3524	53.4839	51.6184	47.2624	45.6394	43.6245	42.5085	41.85	40.0224	38.4228	37.3044	36.0519	34.0391	32.7335	31.2326	29.7113	27.9254	26.567	25.2628	23.5389	21.9382	21.346	19.6684	17.2304	16.0247	15.3708	13.2415	11.1384	11.0362	9.8079	6.68353	6.79677	8.37602	6.00564	3.92996	6.31897	4.92132	2.49678	1.33064	0	1.33391	3.58742	6.36481	9.17892	6.60055	8.26043	10.0117	12.1582	7.52389	14.2592	15.8919	13.2859	17.4406	14.2142	13.6177	12.4364	12.358	14.0424	17.9111	16.0727	13.0704	18.9234	20.8819	19.4583	17.9534	22.6433	23.7257	20.9215	23.7244	27.6964	25.7793	26.1499	30.0909	31.9537	32.0253	34.3824	38.0712	40.9292	42.7868	43.2321	41.0876	48.0851	50.6293	53.6268	54.4944	55.5206	58.4227	61.8942	60.8089	60.85	56.5277	55.7063	53.4147	50.5311	46.9333	45.4707	44.8575	44.4907	42.1661	40.2066	40.2371	39.3416	36.2898	35.3488	35.3596	33.4639	30.7525	30.896	30.8741	27.6449	23.6654	26.0699	24.5309	18.4386	21.3949	21.0544	17.8199	16.8581	17.1588	14.7726	11.8544	12.5167	12.838	9.83223	8.02818	9.94811	9.57734	5.74401	2.95703	9.09466	7.11915	2.45652	7.88351	10.9084	10.8243	12.1612	9.42247	14.9094	13.3281	17.5236	17.1176	13.9213	15.1403	18.0375	21.9667	22.7173	18.4993	19.798	22.8928	20.1352	15.5221	21.5216	23.4835	20.3192	15.3384	23.9141	24.5096	21.5071	24.3903	19.0108	20.6252	18.1488	17.0468	15.7847	15.5362	14.7327	11.4927	14.37	13.1287	11.4184	16.176	15.5194	19.5907	19.5851	18.2383	23.568	17.8062	24.2078	25.6894	21.2912	22.5033	26.5679	26.7817	21.6229	26.7309	29.4428	28.1587	25.3336	31.3025	33.1993	33.1684	31.0345	28.1148	23.8938	28.8719	29.7636	25.272	25.2545	30.0295	29.0087	25.7072	31.2915
LEU 402	42.2976	46.9101	47.9967	50.3875	50.9632	46.3536	44.7081	42.3624	38.4307	33.6503	35.1683	38.5178	37.8967	34.039	36.9168	39.9011	37.3942	30.5809	34.2437	39.4699	40.5099	44.7188	45.7976	49.2959	52.3343	52.682	56.4953	57.8315	61.8932	60.9554	56.5987	58.3771	63.4527	61.7438	57.6777	63.703	64.942	61.6167	63.6111	67.2907	66.6991	64.4764	69.4057	71.5293	69.5618	69.8266	73.919	75.1829	74.6713	71.481	69.5896	65.2003	58.5033	62.3871	64.2781	67.8318	65.8585	63.9888	60.0229	59.0135	59.6028	62.2912	62.9007	66.1088	66.9887	71.115	67.0561	73.1467	73.3924	74.1681	70.0074	67.5086	66.4166	66.1271	63.6803	61.6701	62.1407	61.2914	57.896	57.1313	58.127	56.9213	53.4688	53.7356	50.9572	48.8387	44.8548	43.0203	38.9781	39.5787	39.2036	35.2114	38.5674	36.0184	36.9573	41.116	40.7735	39.3969	42.6469	45.3063	42.5891	41.4156	47.0998	49.3861	46.285	49.2751	52.1408	52.6981	49.0762	56.6535	57.2904	55.5623	60.5977	56.7505	59.806	58.2403	58.5133	55.7376	54.0163	54.6602	53.3674	50.2677	50.7169	51.7633	48.7276	44.0671	47.8634	49.0427	46.1188	47.6758	43.2281	45.8877	45.3715	43.6671	43.4286	38.6024	41.3537	46.3239	44.8044	45.6988	44.7539	45.1696	50.329	49.2822	45.8466	48.6452	51.6083	48.9051	46.3819	52.6796	54.7188	52.114	51.7106	56.9064	57.6333	58.9842	57.8501	56.5661	54.2403	53.0409	50.1997	49.1031	45.0593	47.817	44.2546	43.8262	46.7999	47.988	50.737	54.455	54.1909	57.7802	56.4186	53.6754	57.0705	59.3754	54.7666	53.6265	60.0084	57.3185	62.5512	61.9639	59.7012	64.7636	59.6631	64.2012	64.8975	58.5366	59.001	57.2982	56.1973	54.878	52.365	52.164	52.3648	48.4778	44.2988	43.9271	41.3059	39.4927	39.1998	37.9119	35.2795	34.422	34.1942	31.8751	29.7992	29.9487	28.4824	25.7907	25.1349	25.0758	22.398	20.0762	19.9663	19.3007	16.0854	14.9782	15.1551	13.4273	10.3497	10.4109	10.5169	7.22879	5.64759	7.4991	5.57976	2.71452	2.6887	5.69944	7.96822	11.9225	14.8286	16.5334	15.2789	13.9424	20.2849	23.466	25.9539	22.0717	21.1376	27.8405	28.7192	26.7479	29.9633	28.2346	28.3974	24.4486	23.7135	25.2456	21.5738	19.9894	20.3232	22.2821	19.8514	14.4874	18.9482	18.9716	14.9856	12.2092	17.2657	16.0765	11.3704	11.0272	6.28042	9.90358	10.5098	15.228	15.745	19.1819	22.175	22.2974	20.0674	17.3415	14.9924	17.2755	11.6161	10.0457	9.83931	12.9352	14.8556	9.66865	12.987	11.2849	10.3861	14.3518	10.8686	8.35656	13.9206	16.2218	13.6834	17.7374	20.9193	18.7738	18.1817	22.9139	24.7212	21.4727	23.0862	27.3679	28.6061	25.2745	29.4795	32.28	31.3173	32.5587	34.5539	37.4453	36.0821	37.4566	41.072	41.6825	39.9336	43.6213	46.5525	50.6735	48.6604	53.2379	56.0253	59.7249	55.0271	60.4042	61.8489	63.2551	63.4089	65.3025	67.1525	64.8404	64.147	60.4819	59.6435	56.2955	51.6525	49.3746	48.5475	46.7963	42.4574	41.0222	38.8122	37.6806	37.2805	35.5404	33.6801	32.6504	31.6807	29.5513	27.9032	26.7561	25.508	23.3143	21.9091	21.0811	19.4247	17.3439	16.8911	15.8034	13.2396	11.4871	11.299	9.89609	7.02126	6.6941	7.16344	4.30967	2.46295	4.82189	5.5152	3.68384	6.89963	6.08596	2.05461	3.23445	1.33391	0	1.33256	3.83615	6.15338	2.27275	6.0704	8.19856	10.986	8.53464	13.7375	14.5701	12.9133	15.5309	12.1555	10.9088	9.49974	7.53518	10.9919	14.523	10.8875	9.74324	14.9119	16.4432	14.7261	14.1096	18.3566	18.6249	17.1823	19.6166	23.3508	20.973	22.2773	25.9301	27.2198	27.7746	30.2949	34.1005	36.7123	38.5872	39.4695	37.2623	44.0239	46.3726	49.7428	50.4519	51.1337	53.8902	57.4211	56.7289	56.4879	52.1968	51.6152	49.1633	46.2246	42.4862	40.8084	39.8496	39.3364	37.2565	35.2676	34.8926	33.9933	31.1724	29.9322	29.3183	27.9813	25.3171	25.0427	24.9808	21.9729	18.4253	19.9532	18.6619	13.3797	15.2195	15.1833	11.8697	10.645	11.2837	9.24899	6.27701	6.7448	7.78024	5.19301	2.73448	5.0814	6.17696	3.05532	2.12645	5.9657	6.74286	3.65175	7.15353	9.60535	10.2355	10.3498	8.23352	12.139	9.05855	13.4251	14.175	10.3626	10.0345	13.1617	17.3316	17.4599	13.2586	14.7822	17.7742	14.5863	10.7466	16.5166	18.3411	14.6283	11.1526	18.9733	19.1724	16.7359	20.2047	15.5179	17.0602	14.1889	14.5212	14.3576	14.6486	12.6016	8.82669	10.3851	10.3938	10.4711	14.2409	12.9632	17.3228	17.4031	15.2549	19.7451	13.9871	19.7556	21.1341	16.8991	17.0168	21.2298	21.5165	15.9002	20.8945	23.6313	22.3109	19.209	25.213	27.1981	27.147	25.3376	22.6387	17.987	23.0396	24.3146	19.9563	19.66	24.5536	23.8279	20.5185	25.8276
PRO 403	45.6132	50.368	51.5283	54.1435	54.6977	50.3607	49.0015	46.3863	42.5499	37.646	38.7897	42.172	41.393	37.3733	40.1623	43.1104	40.5123	33.8282	37.0546	42.1364	43.3654	47.489	48.8384	52.5224	55.6944	56.3058	60.0183	61.4752	65.5947	64.9454	60.3227	61.918	67.1921	65.6725	61.3532	67.4203	68.8811	65.3833	67.2515	70.962	70.3602	67.8468	72.8348	75.0159	72.9405	72.9005	77.1383	78.4784	77.7178	74.6326	72.7308	68.2723	61.2187	65.1958	67.2682	70.6904	68.4709	66.4811	62.3862	61.2864	61.724	64.4407	65.3899	68.3778	69.1755	73.4336	69.5124	75.6916	76.0795	76.6122	72.4238	70.1215	68.9147	68.3728	66.0128	64.1053	64.2689	63.2582	59.9535	59.2379	59.7425	58.5671	55.2866	55.3945	52.2352	50.1627	46.0582	43.9615	39.5976	41.1325	41.1138	37.3428	40.6979	38.7511	39.6112	43.7134	43.4155	42.6779	45.6776	48.3554	46.0894	45.0263	50.4722	52.8226	50.1722	53.004	55.8065	56.4628	53.4863	60.507	61.1932	59.1222	64.1478	60.0208	63.1615	61.6542	61.5541	58.8756	57.2233	57.5923	56.1938	53.1947	53.6085	54.3139	51.2484	46.965	50.4271	51.1812	48.4492	49.9841	45.6912	47.9763	46.5926	45.4456	45.2387	39.8548	42.323	47.9241	46.9803	47.7322	47.3092	47.9235	52.7587	51.0665	47.8858	51.2673	53.8757	50.9797	48.9721	55.1254	56.9791	54.2253	54.5481	59.3955	59.9709	61.1294	59.5313	57.9541	55.6211	54.8807	52.0249	50.9376	46.9054	49.5933	45.8475	45.3584	48.2548	49.2262	52.3014	55.9831	56.1343	59.5569	58.0824	55.7249	59.1978	61.4146	56.4548	55.9157	62.117	59.8246	65.1439	64.4018	62.5105	67.4017	62.2849	67.0959	67.9574	61.8217	61.9741	60.0807	59.1872	58.0623	55.3061	54.8935	55.3574	51.3725	47.3772	47.063	44.146	42.51	42.5901	41.1578	38.3641	37.8693	37.9066	35.2348	33.3778	33.9909	32.3049	29.5653	29.1049	29.3069	26.2713	24.1386	24.6328	23.6528	20.1609	19.7992	20.1479	17.7216	15.1241	16.0277	15.5999	12.1868	11.2644	13.3695	11.0617	7.33436	8.48088	10.5749	13.7298	17.7298	20.3704	22.2144	21.5415	20.0849	26.385	29.3861	32.0158	28.3474	27.4518	34.0986	35.0236	32.3524	36.2341	34.037	34.1921	30.3558	29.8326	31.2099	27.0218	25.8873	26.4082	27.8197	25.1938	20.1617	24.4821	24.0206	20.0135	17.755	22.3203	20.4609	16.2408	15.1781	10.7834	15.1645	15.508	20.001	20.296	24.5905	27.2122	27.3844	24.7218	21.7786	19.044	20.3981	15.122	13.1278	13.6053	16.7517	19.1425	14.0842	17.5896	16.8866	13.9795	18.9118	15.4126	14.1762	19.5309	21.8008	19.7458	23.9645	26.8176	23.3524	23.7282	28.4309	29.8913	26.0699	28.4483	32.6915	33.571	29.683	34.6992	37.237	35.417	37.1542	39.8126	42.0543	39.9446	41.901	45.5277	45.5919	43.8933	47.7987	50.6591	54.6018	52.0487	56.5888	59.2431	63.0792	58.7655	64.1737	66.0836	67.4711	67.8825	69.7084	71.385	68.7777	67.6842	64.0548	63.1352	59.7282	54.9941	52.8275	51.5587	50.1342	45.6403	44.3951	42.4865	40.8143	40.1713	38.8991	37.2023	35.4941	34.6132	32.9816	31.171	29.4671	28.5865	26.9602	24.8238	23.8428	22.9826	20.8295	19.3577	18.5171	16.8054	14.5623	13.3747	12.9094	10.6431	8.55762	8.49095	7.24796	4.30913	4.12522	5.56781	3.66089	7.93482	8.20681	3.99702	7.39845	3.58742	1.33256	0	1.33158	3.39258	2.28895	2.1221	4.38431	6.59559	5.53874	9.54579	10.3014	8.79153	11.4634	8.19134	7.67278	6.33357	7.23142	8.50158	12.0383	11.2988	9.34598	13.2636	15.3153	15.0287	13.5442	18.1089	19.3529	18.8535	20.4862	24.2211	22.718	24.4129	27.4295	28.6977	29.8153	32.3049	36.3801	39.0182	41.0021	41.6928	38.6274	46.1604	48.0875	51.8075	51.9717	52.9171	55.6028	59.0439	58.5651	58.7258	54.3812	53.8954	52.0303	48.6153	45.0342	43.1126	42.4793	41.5688	39.2814	37.7034	37.4043	36.0077	33.2665	32.5558	31.886	29.5917	27.6463	27.6128	26.8202	23.8387	21.4759	22.4041	20.2194	15.7196	18.1636	17.1075	13.6626	13.9947	13.7176	10.7148	7.56548	9.98566	9.52421	5.53181	5.18931	8.11465	7.22336	2.18698	5.68642	7.93495	5.51802	3.24127	8.90045	10.7329	10.446	10.5425	5.8094	12.7051	11.3005	15.6324	15.8625	13.315	13.9314	17.7455	21.7034	21.6303	17.2961	17.9789	21.0358	18.2014	12.6611	18.8432	20.5065	16.6313	12.086	20.2426	20.4563	16.9907	19.8615	14.1176	16.6613	15.261	13.9273	13.2235	11.8259	10.4659	6.69687	10.3265	7.7083	6.68548	10.2686	9.22675	13.3774	13.9665	12.6174	17.7771	12.2304	18.8529	20.3908	16.1612	17.4116	21.9764	22.2844	17.6222	22.6229	25.2863	24.4096	21.9814	27.694	29.5116	29.7475	27.7357	24.7255	20.5039	25.972	27.3125	22.9557	23.4585	28.003	28.0329	25.0992	30.2431
PRO 404	46.8663	51.8206	52.3384	55.2284	56.2623	52.1116	50.1497	47.4714	43.9088	38.4581	40.1687	43.4333	41.825	38.2745	41.5841	44.0179	40.903	34.2843	38.5756	42.968	44.4835	48.7556	49.6579	53.6081	56.4521	57.5118	61.4397	62.8381	66.8977	66.1612	61.3149	62.8359	68.0866	66.3564	61.9245	67.9021	69.2884	65.5837	67.3706	71.0905	70.4874	67.8094	72.8136	75.0256	72.8729	72.6777	76.9887	78.3746	77.4795	74.4319	72.5644	68.0809	60.8536	64.8602	67.0176	70.3665	68.0253	65.974	61.8267	60.7082	61.0767	63.7943	64.921	67.7922	68.5165	72.8341	68.9744	75.1745	75.6332	76.0346	71.8419	69.6486	68.382	67.7105	65.4036	63.5522	63.5577	62.4697	59.2208	58.4968	58.7926	57.6416	54.4507	54.4147	51.1572	49.0714	44.9711	42.7663	38.2711	40.2473	40.3998	36.7759	40.14	38.5062	39.2274	43.3518	43.4925	42.7054	45.5254	48.2048	46.5952	45.205	50.4863	52.8946	50.7182	53.1758	55.9727	57.1249	54.3083	60.902	61.4649	59.2168	64.2192	59.9393	63.2118	62.1283	61.6504	58.8087	57.4595	57.8743	56.2175	53.4005	54.0926	54.6489	51.3852	47.3446	51.1248	51.3667	48.6392	49.9049	45.3871	47.3352	45.5538	44.6405	44.3775	38.8285	41.1708	47.0299	46.3144	47.0912	46.934	47.6094	52.2364	50.2334	47.1934	50.8584	53.2701	50.2919	48.5617	54.6111	56.3634	53.563	54.2617	58.9026	59.4058	60.4554	58.6395	56.9398	54.5919	54.0668	51.1369	50.1851	46.09	49.1381	45.5127	44.6596	47.3186	48.1383	51.3739	55.029	55.395	58.7134	57.1601	55.0251	58.5652	60.8118	56.0947	55.7728	61.9595	59.766	64.7409	63.8891	62.1866	66.9191	61.7927	66.7841	67.7334	61.7493	61.7172	59.7254	58.9531	57.937	55.0594	54.5334	55.1438	51.1228	47.2452	46.9555	43.8915	42.369	42.6551	41.1471	38.2827	38.0021	38.1913	35.3382	33.6227	34.5111	33.1167	30.1162	29.5184	30.6392	27.5482	24.4916	25.9754	25.6557	21.7629	21.2564	22.5168	20.4389	16.9299	17.939	18.9625	15.5508	13.6518	16.0872	14.9957	10.947	9.7601	14.0371	16.4275	19.6913	23.3949	24.5405	22.7484	21.8962	28.3513	31.8709	33.9698	29.381	28.6509	35.5274	35.7649	32.5979	37.1988	34.5921	34.9844	31.4572	30.6693	33.0986	28.5117	27.5128	28.2528	30.6989	28.1811	22.3247	27.6518	27.9539	23.8598	21.1458	26.5976	25.411	20.7739	20.0686	15.5099	19.0141	17.8335	23.9716	23.1287	27.9336	30.5904	30.2386	27.707	23.3286	22.7041	23.3453	19.7232	16.1027	14.4628	17.1489	20.2479	15.5587	17.9963	17.5062	13.6551	18.7846	15.6791	14.9847	20.0397	22.273	20.7917	24.9044	27.4286	23.3605	24.7518	29.0752	30.3346	26.4883	29.4108	33.4426	34.1866	30.2753	35.5278	37.9538	35.8671	37.8683	40.8094	42.7101	40.2776	42.7364	46.1133	45.9122	44.4807	48.6967	51.0377	54.8974	52.085	56.5778	59.1597	63.0451	58.9334	64.3563	66.4691	67.8865	68.5248	70.1666	71.7684	69.0088	67.7292	64.1126	63.1469	59.7227	54.9655	52.871	51.4032	50.0678	45.5895	44.4316	42.6788	40.7768	40.0244	38.9703	37.3653	35.3724	34.5385	33.1095	31.2915	29.364	28.5301	27.2545	24.8963	23.7374	23.0762	21.1599	19.3236	18.2751	17.0038	14.9163	13.0963	12.7385	11.1095	8.65949	7.76184	7.42516	5.26387	2.89684	4.2233	2.30994	6.21868	7.3959	5.2318	9.10868	6.36481	3.83615	1.33158	0	1.34123	2.26879	1.9861	6.10346	7.90274	6.75323	10.4363	9.6984	8.65467	9.65632	6.32509	5.02452	4.83758	5.48225	4.86335	9.70502	10.1348	7.9049	11.3211	13.6478	13.8222	11.9408	16.7022	18.3193	18.1367	19.548	23.2091	22.2118	23.9054	26.6807	27.9462	29.3308	31.7695	35.8897	38.4766	40.6284	41.051	37.6908	45.5929	47.2863	51.1413	51.0431	52.1421	54.7853	58.1708	57.7314	58.184	53.8197	53.3769	51.7141	48.1935	44.7016	42.6518	42.1593	41.0322	38.6757	37.3235	37.0338	35.3909	32.7346	32.2886	31.4892	28.3839	27.2894	27.3732	26.2272	23.3088	21.6453	22.2299	19.6482	15.7475	18.4457	17.0766	13.1776	14.344	15.5765	12.0471	7.06883	12.7705	12.986	7.0179	9.29294	12.5782	11.8285	6.58488	10.6478	13.3986	9.84956	6.75832	14.2022	16.0425	14.8815	15.7616	10.5818	17.881	16.2673	20.5477	21.477	18.698	18.4345	22.2662	26.2991	25.5232	21.0728	22.214	25.0317	21.1339	16.6881	22.3154	23.1775	18.362	15.7386	22.6299	21.9429	17.6582	21.7456	16.1203	20.0545	19.0131	18.5554	17.8709	16.1252	14.7689	10.4152	12.2287	9.25003	9.48971	10.5588	8.43986	12.8139	14.2321	12.4345	16.6444	11.0764	17.4926	19.3153	16.2923	16.2217	20.9106	21.9969	18.3422	22.1923	25.2457	25.5137	22.808	28.1288	30.2129	30.8398	29.6634	26.9463	22.132	28.0314	30.1211	26.0849	25.8486	30.8011	31.2095	27.7713	32.5338
SER 405	43.2293	48.2614	48.7332	51.8125	52.8612	48.8992	47.0786	44.2293	40.7073	35.3026	36.7666	40.0053	38.3032	34.6678	37.8388	40.2767	37.1809	30.6623	34.794	39.054	40.6115	44.8968	45.8626	49.8945	52.7898	54.0099	57.8876	59.3489	63.4317	62.8538	57.859	59.2607	64.6264	63.0347	58.4428	64.4432	65.993	62.2604	63.9105	67.6869	67.2383	64.5463	69.4437	71.6978	69.5921	69.3819	73.6772	75.0951	74.1694	71.1248	69.2656	64.7763	57.5267	61.5361	63.7095	67.0437	64.6908	62.6365	58.4882	57.3778	57.7533	60.4674	61.5974	64.4704	65.1565	69.4977	65.6311	71.769	72.2451	72.5122	68.3515	66.2502	64.8924	64.135	61.9093	60.0615	59.9245	58.825	55.6275	54.8218	55.0309	53.9626	50.781	50.4922	47.3765	45.2353	41.1573	38.9043	34.292	36.4765	36.772	33.0919	36.254	34.7177	35.6555	39.5976	39.5873	39.0952	41.9228	44.5473	43.0501	41.8444	46.9873	49.3337	47.4241	49.8485	52.5745	53.7113	51.2894	57.5651	58.3006	55.9698	60.8863	56.4404	59.5844	58.493	57.8638	55.0923	53.7239	54.0314	52.359	49.5694	50.1992	50.6757	47.4199	43.5041	47.1716	47.3914	44.654	45.931	41.4615	43.5259	41.6219	40.9252	40.6816	35.0592	37.4808	43.4546	42.9781	43.7647	43.6147	44.2986	48.9031	46.5993	43.6662	47.4601	49.7644	46.6637	44.9455	51.0059	52.7353	49.7726	50.517	55.1552	55.6045	56.698	54.7959	53.0101	50.6732	50.3101	47.2702	46.2478	42.152	45.1816	41.574	40.733	43.4481	44.2844	47.4701	51.14	51.5454	54.8411	53.2487	51.0702	54.6026	56.8508	52.1541	51.784	57.9798	55.8036	60.8482	60.0238	58.4049	63.1842	58.2201	63.2081	64.3252	58.4813	58.2513	56.3316	55.6582	54.5527	51.4481	51.2187	51.8447	47.8169	43.9656	43.5794	40.5411	39.0935	39.4047	37.7207	34.9469	34.8123	34.8816	31.8741	30.4305	31.4618	29.8654	26.8739	26.464	27.7118	24.4205	21.2503	23.2206	22.9729	18.9684	18.5736	20.425	18.0971	14.3173	16.076	17.5805	13.9269	12.2117	15.2018	14.8826	10.2961	9.67117	14.7212	16.6205	19.9691	23.6037	24.7819	22.7412	21.2434	28.3139	31.5891	33.9279	29.3017	28.2323	35.0809	35.5844	31.9066	36.2196	33.4608	33.2176	29.6879	29.3131	31.7708	26.302	25.9233	27.2302	29.4664	26.7474	20.828	26.9645	26.4338	22.3935	20.3539	25.6831	25.0723	20.2222	20.9062	15.2921	19.4656	18.4448	24.8107	23.9193	28.1659	31.1363	30.742	28.4525	24.2585	23.9209	25.6764	21.5055	18.516	16.998	19.9727	21.7169	16.5115	18.5911	17.8648	13.7201	18.6357	14.8357	14.7397	19.8136	21.7948	19.5401	23.983	26.5482	21.0668	22.6541	27.3703	28.525	24.1583	27.0312	31.1743	31.7131	27.3005	32.8079	35.2731	32.8144	34.9346	38.1541	39.7363	37.1451	39.7976	43.0915	42.7683	41.2702	45.5638	47.9201	51.7397	48.8376	53.3194	55.8787	59.7743	55.7217	61.152	63.3344	64.7536	65.4835	67.0612	68.6324	65.8139	64.4774	60.8671	59.8993	56.4746	51.7135	49.6269	48.112	46.8062	42.3353	41.2269	39.5058	37.5278	36.7763	35.8055	34.1972	32.1231	31.3509	30.0262	28.1081	26.1541	25.5792	24.2702	21.731	20.7809	20.5182	18.2899	16.199	15.7792	14.7979	12.2476	10.5305	11.2769	9.60356	6.46145	6.87948	7.30986	4.83154	2.15116	4.30509	3.53463	7.24216	8.30332	6.2461	10.2644	9.17892	6.15338	3.39258	1.34123	0	1.3378	2.79805	6.02192	8.94336	9.92537	12.6655	10.7296	10.5942	9.04685	6.14451	2.60665	3.00363	2.00522	2.40516	5.66728	6.38229	5.05855	7.50854	9.66671	10.2739	8.93224	13.228	14.8315	15.0832	16.3843	19.9717	18.8969	20.9288	23.4824	24.6229	26.1049	28.5838	32.7948	35.2045	37.3996	38.0898	34.5894	42.3846	44.0371	48.0081	47.86	48.8603	51.4732	54.833	54.5467	54.8944	50.539	50.1505	48.4975	44.9263	41.4273	39.3399	38.8431	37.6952	35.3417	34.0044	33.7152	32.0285	29.399	28.9908	27.9599	24.5024	23.9826	23.9295	22.6269	19.9321	18.4953	18.5333	15.9552	12.5872	14.9225	13.1505	9.58222	11.2192	12.1732	8.57724	3.96568	9.91555	10.4497	4.92513	7.73042	10.8477	10.5984	6.20401	11.0505	13.516	12.5211	10.6665	16.1723	17.8538	17.5599	16.5859	11.2552	16.7858	14.9568	19.0489	20.7471	18.4072	16.7147	21.0896	24.4845	23.172	18.9143	19.9511	22.217	18.1387	14.6124	19.5575	19.8674	14.8048	13.8002	19.5232	18.3601	14.2452	18.8363	13.6714	18.0548	17.1646	17.5445	18.2567	16.5533	14.0901	9.75982	9.17709	7.13126	8.98562	9.97132	7.01388	11.6233	12.5681	9.81913	13.6986	7.67542	13.9309	15.7586	12.699	12.3794	17.0288	18.1303	14.46	18.2025	21.2804	21.6899	19.0934	24.2237	26.2893	26.984	26.0278	23.4809	18.4694	24.503	26.616	22.939	22.9186	27.7406	28.6907	25.2082	29.6092
LEU 406	39.8772	44.7726	45.5437	48.3478	49.2248	44.8997	43.2055	40.5678	36.842	31.6892	33.1829	36.4558	35.2036	31.4037	34.5666	37.1708	34.2972	27.6167	31.5459	36.2357	37.6299	41.8599	42.8723	46.6979	49.6815	50.5656	54.4139	55.8428	59.9333	59.2259	54.4715	56.0044	61.2933	59.7068	55.2745	61.3112	62.7952	59.2319	60.989	64.7523	64.3083	61.8878	66.7058	68.9197	66.9979	66.9305	71.1167	72.5158	71.8867	68.9125	67.1547	62.5728	55.6426	59.4966	61.4134	64.9552	62.8667	61.0122	56.8707	56.0155	56.5803	59.2425	60.1074	63.2079	63.8043	68.0272	63.879	69.8634	70.1117	70.6488	66.5462	64.1857	62.9016	62.4835	60.1856	58.1338	58.3545	57.5184	54.1921	53.2853	54.1262	53.0926	49.5995	49.7032	46.9039	44.7301	40.6738	38.7467	34.4553	35.2896	35.1548	31.2186	34.4193	32.3527	33.4629	37.3943	37.151	36.3138	39.3781	42.0079	39.9419	38.8311	44.2009	46.4978	44.1258	46.7949	49.5854	50.4413	47.5499	54.3892	55.2085	53.0797	58.0242	53.786	56.8358	55.5069	55.2623	52.5075	50.9711	51.3903	49.8987	46.9516	47.5189	48.2218	45.067	40.7911	44.5156	45.2134	42.3628	43.7919	39.3359	41.7822	40.7284	39.5314	39.5041	34.4214	37.4103	42.6138	41.4614	42.6034	41.9617	42.1005	47.0693	45.4559	42.1567	45.2863	47.9811	44.9818	42.786	49.0003	50.8923	48.0463	48.1894	53.1369	53.715	54.9711	53.5244	52.0378	49.7924	48.8984	45.9161	44.7414	40.7122	43.5177	39.9263	39.3192	42.2278	43.2795	46.2015	49.9174	49.9692	53.4537	51.9239	49.4562	52.8892	55.1666	50.4998	49.7155	56.0197	53.5845	58.7606	58.0711	56.1384	61.1407	56.1699	60.8844	61.8681	55.8603	55.8436	54.0695	53.2372	51.9575	49.038	49.0347	49.5001	45.5675	41.5023	40.9607	38.1407	36.6122	36.5484	34.9634	32.2931	31.889	31.7214	28.9547	27.3221	27.9222	26.354	23.4722	23.1245	23.5318	20.4813	18.1028	18.8797	18.2486	14.473	14.1453	15.1385	12.8962	9.6357	11.1876	11.9782	8.51498	6.85094	9.98181	9.58971	5.02653	5.85319	9.57675	11.6798	15.6589	18.5759	20.2376	18.699	16.6063	23.7279	26.536	29.3394	25.4199	23.9656	30.6417	31.5704	28.7088	32.0223	29.6684	29.2719	25.3402	25.1323	26.8772	21.6953	21.3962	22.3773	23.9925	21.188	15.6022	21.4537	20.8854	16.8348	14.846	20.2207	19.785	14.9337	15.5586	9.97863	14.1766	14.371	19.7878	19.8831	23.0862	26.3865	26.2739	24.2652	21.3304	19.6906	22.1478	16.333	15.1735	15.325	18.399	19.4482	13.774	16.2866	14.9555	12.4772	16.8382	12.3454	10.9359	16.7713	18.626	15.2136	19.8181	22.8508	18.7575	18.3763	23.7441	25.3133	21.0778	22.8453	27.4144	28.2799	24.0213	29.0402	31.6974	29.8997	31.2032	34.1079	36.3084	34.1166	35.9516	39.5901	39.7314	37.8784	41.8898	44.685	48.6838	46.2231	50.715	53.5815	57.3879	53.0047	58.2708	60.2222	61.4231	61.8967	63.8486	65.4548	62.9793	61.9104	58.4455	57.6918	54.3285	49.624	47.2604	46.0314	44.7569	40.2991	39.1901	37.0477	35.4723	35.127	33.8409	31.877	30.388	29.7667	27.9372	25.8356	24.5879	23.9186	21.8149	19.7548	19.356	18.4207	15.8149	14.8467	14.692	12.551	9.9037	10.0315	10.1355	7.11594	5.51437	7.56202	6.00159	2.51962	3.14458	6.0083	5.42714	9.46013	8.69991	4.39175	8.39288	6.60055	2.27275	2.28895	2.26879	1.3378	0	1.33334	3.3354	6.08389	8.6522	10.9519	10.8194	11.4336	11.1911	7.26346	5.70952	3.75411	2.15223	6.36976	9.14455	5.62187	6.93312	10.6264	11.6583	10.8441	11.4961	14.6006	14.242	14.7072	17.0194	20.2157	17.8218	20.426	23.478	23.8454	25.4724	28.1908	32.2143	34.4619	36.4306	37.7559	35.0028	41.8357	43.6239	47.7057	47.856	48.2062	50.7183	54.2371	54.0446	53.8392	49.51	49.4056	47.3141	43.8182	40.0926	38.0139	37.0184	36.0811	34.0612	32.372	31.713	30.4314	27.8849	26.8092	25.6382	24.2001	21.9722	21.5269	20.8414	18.0531	15.9855	16.0614	14.2208	10.7194	11.7713	10.7667	7.634	7.85048	8.27828	5.26399	2.20556	5.37809	5.69333	1.91223	2.39403	5.40748	6.66448	2.56386	5.80963	8.41002	8.74042	7.14003	11.3757	13.0765	13.3663	12.3186	7.56124	12.8306	10.1076	14.3523	16.0312	13.2596	11.2077	15.5502	19.1185	17.8869	13.5062	14.7339	17.3553	13.4858	9.97006	15.0081	16.1922	11.3994	10.037	16.2804	15.642	12.6762	16.744	11.1739	15.0014	13.5047	14.0115	14.4751	12.7558	10.409	5.9964	6.77352	5.04344	6.40682	8.12957	6.64016	10.9449	11.2586	8.977	13.8762	8.02114	14.1374	15.7242	11.9975	11.9776	16.1761	16.7703	12.0181	16.4106	19.2855	18.8302	15.9225	21.5477	23.6009	23.9611	22.593	19.9363	15.0582	20.708	22.4961	18.3471	18.3895	23.1707	23.6562	20.2318	25.1039
LEU 407	45.3784	50.3586	51.1485	54.1426	55.0058	50.9564	49.355	46.617	43.0161	37.7716	38.9808	42.2284	40.8477	36.9765	39.9361	42.5248	39.6505	33.143	36.6725	41.1974	42.6768	46.8839	48.1239	52.0938	55.1649	56.2597	60.0192	61.5362	65.6601	65.1671	60.2242	61.615	67.0373	65.5661	60.97	67.0148	68.6346	64.9889	66.6093	70.4169	70.0564	67.5262	72.2861	74.546	72.6365	72.3686	76.6166	78.0869	77.3528	74.443	72.7377	68.1149	60.9993	64.8735	66.8565	70.3417	68.1235	66.1854	61.9825	61.1174	61.5879	64.2551	65.3535	68.3058	68.7968	73.1043	69.0067	74.9695	75.2605	75.5948	71.5294	69.308	67.8852	67.3204	65.1425	63.1059	63.0779	62.1968	58.9585	57.907	58.5342	57.6088	54.1964	53.6169	51.1394	48.883	44.8409	42.7185	38.0086	39.5944	39.7711	35.971	38.9036	37.3692	38.5566	42.3351	42.037	41.7495	44.6883	47.2659	45.5649	44.5618	49.7285	52.0011	49.9994	52.5358	55.2802	56.2202	53.7996	60.1965	61.0889	58.8084	63.6947	59.2378	62.2344	60.996	60.4088	57.7296	56.255	56.4738	54.8701	52.0445	52.5244	52.9731	49.7906	45.9073	49.3212	49.3755	46.8578	48.2045	43.9951	46.2728	44.1673	43.9966	44.0437	38.67	41.5405	47.2015	46.4899	47.5961	47.3029	47.4654	52.191	50.082	46.9857	50.4667	52.8955	49.6568	47.8155	53.9115	55.6453	52.5207	53.2219	57.9308	58.2622	59.4816	57.4919	55.5811	53.5729	53.2898	49.7062	48.5816	44.2115	47.1135	43.3126	42.5725	45.2133	46.3719	49.622	53.3277	54.1162	57.2664	55.2229	53.2568	56.8758	59.0118	53.8723	54.0308	60.0201	58.1871	63.4062	62.631	61.0842	65.9635	61.1386	66.0605	67.2482	61.4636	61.1562	59.3177	58.6667	57.4442	54.2506	54.3354	54.9813	51.0177	47.0666	46.4683	43.5158	42.1585	42.2576	40.5255	37.8442	37.6798	37.5433	34.5762	33.1813	34.052	32.302	29.409	29.1735	29.9377	26.6328	23.9539	25.6106	24.8284	20.9843	20.9243	22.012	19.4651	16.299	18.2231	18.4905	14.7592	13.6665	16.5799	15.1945	10.7545	11.5274	15.3048	17.5544	21.4965	24.4645	26.1515	24.7055	23.1299	29.832	32.8794	35.4979	31.4455	30.3466	37.1185	37.9364	35.0364	38.736	36.3924	36.146	32.3187	31.9914	33.825	28.6965	28.3607	29.1819	30.7021	27.8879	22.5472	27.8455	27.0063	22.9973	21.2614	25.6511	23.9601	19.796	19.1468	14.4399	19.5096	19.7699	24.7388	25.0715	28.9364	31.9853	31.9341	29.569	26.1698	23.9582	25.4145	19.7768	18.1677	18.2601	21.4937	23.6707	18.3839	21.2366	20.3418	17.1551	22.0182	17.9877	17.0251	22.5036	24.5892	21.9643	26.4215	29.3613	24.9603	25.352	30.4606	31.8746	27.6049	29.7845	34.2651	34.9981	30.4993	35.8121	38.4508	36.2505	37.6866	40.9362	42.8346	40.1857	42.2992	45.935	45.7634	43.8354	48.0224	50.7097	54.6317	51.9056	56.4026	59.2359	63.0954	58.8724	64.1126	66.3628	67.4224	68.1069	70.0893	71.5372	68.9329	67.6688	64.2334	63.4707	60.0903	55.3491	53.0358	51.6192	50.4377	45.982	45.0001	43.0805	41.1624	40.6321	39.6537	37.8544	35.9231	35.3101	33.8428	31.7294	30.0659	29.5708	27.9401	25.4881	24.8215	24.367	21.9315	20.1829	19.9038	18.4836	15.8526	14.692	15.0482	12.7701	10.1739	10.8764	10.3553	7.0274	5.90351	8.27277	6.80297	11.1259	11.6768	7.85189	12.1433	8.26043	6.0704	2.1221	1.9861	2.79805	1.33334	0	1.33974	2.80096	3.22244	6.0483	4.39045	4.91303	5.61499	2.26015	3.26907	2.82561	4.43191	6.25102	9.26629	9.45823	9.20846	12.0627	13.9845	14.2728	13.5186	17.5756	18.4351	19.2457	20.7406	24.1532	22.7809	25.1899	27.7697	28.5261	30.2791	32.8446	37.0489	39.2944	41.5085	42.4282	38.9617	46.604	48.1773	52.3043	52.1036	52.9003	55.4209	58.845	58.7333	58.8925	54.5767	54.3186	52.6006	48.9567	45.3758	43.2061	42.4172	41.1966	39.0847	37.6892	37.0184	35.3958	32.9879	32.2268	30.7804	28.216	27.2671	26.8583	25.6027	23.0223	21.8505	21.251	18.8858	16.2056	17.4237	15.5558	12.5828	13.8123	13.715	10.0684	7.20539	11.5253	10.7393	4.02704	7.76461	10.7795	8.25117	3.62985	9.3029	11.0556	7.52867	6.72329	12.7094	14.0717	12.5364	12.2874	6.20082	13.5898	13.0782	16.9617	18.053	16.2443	16.3642	20.7109	24.0983	23.9398	19.5723	19.7924	22.7775	19.3358	13.6564	19.7001	20.7472	16.2499	12.1166	19.6096	19.5233	14.6134	18.075	12.2118	15.8356	14.9001	13.8363	13.4488	11.389	9.76203	5.71338	9.39407	5.34832	4.70376	5.2886	4.32353	7.91413	9.49916	8.78275	13.6333	8.5659	15.0883	16.6836	12.9606	14.9801	18.8295	19.4822	16.1844	20.6734	23.3532	23.4929	21.2987	26.5128	28.3773	29.0032	27.5189	24.5936	20.1901	26.136	28.0796	24.0748	24.5136	29.1044	29.8999	26.7062	31.5597
GLY 408	45.2017	50.1717	51.293	54.4704	55.0633	51.1379	49.8757	47.2625	43.6396	38.7324	39.2071	42.5091	41.4305	37.1958	39.5296	42.3655	39.8721	33.6318	35.9751	40.5875	42.0302	46.053	47.8319	51.8054	55.1815	56.3315	59.8183	61.5	65.693	65.5512	60.4991	61.6898	67.3295	66.2289	61.4249	67.5267	69.4189	65.7812	67.2051	71.0877	70.9519	68.4229	73.0204	75.3327	73.6034	73.2087	77.4232	78.9884	78.3379	75.5754	74.0321	69.2889	62.2117	65.9707	67.8333	71.3944	69.2313	67.3507	63.1031	62.4501	62.9701	65.5861	66.7467	69.7006	69.9524	74.2705	70.0067	75.7505	75.9234	76.1254	72.1869	70.0034	68.4081	67.8749	65.8524	63.6813	63.5357	62.8077	59.6231	58.264	59.08	58.3795	54.8315	53.8619	51.8649	49.4569	45.4971	43.2352	38.5705	39.9214	40.2193	36.3693	38.8678	37.5764	39.1539	42.5762	41.8864	42.2416	45.1919	47.6546	45.8842	45.3993	50.3533	52.5033	50.8285	53.3039	56.0053	56.6745	54.8704	60.9525	62.1247	59.7487	64.5002	59.7726	62.5839	61.1414	60.4145	57.9456	56.3579	56.2788	54.7474	51.949	52.1155	52.3751	49.3331	45.7623	48.5561	48.5991	46.2586	47.7658	43.8393	46.3051	44.1102	44.3434	44.6513	39.3871	42.6276	48.2259	47.6235	49.0407	48.7639	48.5116	53.195	50.8347	47.7837	51.1836	53.5534	50.0418	48.2553	54.307	55.9596	52.552	53.3514	58.0545	58.2222	59.529	57.5457	55.5979	53.7246	53.4648	49.6803	48.4317	43.9304	46.5922	42.6136	42.1249	44.862	46.1037	49.4312	53.1668	54.08	57.1937	54.9149	52.9933	56.6332	58.6891	53.1212	53.5781	59.3988	57.7821	63.2319	62.5168	61.1554	66.0782	61.5577	66.4892	67.9408	62.43	61.7835	60.0458	59.5676	58.2131	54.6782	55.2739	56.0192	52.1091	48.1702	47.3089	44.409	43.2634	43.287	41.3309	38.8093	38.8442	38.4791	35.3615	34.3349	35.2857	33.1976	30.4591	30.5314	30.9012	27.4932	24.995	26.9317	25.5406	22.003	22.5052	22.9165	19.9312	17.4609	19.7709	18.9217	14.836	15.1295	17.981	15.4549	11.7177	14.2942	16.3039	18.7897	23.0364	24.7682	27.4204	26.7557	24.6655	31.1528	33.6665	36.7424	33.4891	32.2589	38.741	39.8829	37.8876	40.6629	38.7097	38.2446	34.0739	33.9894	34.9829	29.9012	29.6294	30.4319	31.125	28.2591	23.6479	28.1263	26.5677	22.7799	21.5193	24.9624	23.2194	19.3305	18.5474	14.1307	19.6032	21.3597	25.0627	26.2042	29.3481	32.4329	32.8195	30.477	28.251	24.4412	26.299	19.951	19.2415	20.499	23.2503	25.7623	20.8023	24.3208	22.8242	21.02	25.7047	21.4676	19.7336	25.5195	27.601	24.1165	28.5934	31.904	27.9029	27.2503	32.957	34.6568	30.2163	31.496	36.3715	37.2759	32.372	37.6192	40.4116	38.1418	39.1914	42.4628	44.5369	41.6092	43.5065	47.3378	47.0935	44.7953	48.9593	51.8771	55.8022	52.9616	57.5157	60.5256	64.2212	60.1529	65.2193	67.6658	68.4152	69.1993	71.3326	72.7147	70.1933	68.8677	65.6061	64.999	61.6593	56.9396	54.4829	53.0296	52.0226	47.6164	46.8885	44.8397	42.8283	42.5285	41.7652	39.7502	37.7996	37.524	36.0759	33.6115	32.2418	32.1075	30.2469	27.6755	27.4846	27.2081	24.4609	22.8109	23.0819	21.6237	18.7484	18.0461	18.7874	16.1928	13.2664	15.0105	14.2083	10.7563	10.0025	12.5599	10.7158	15.2118	15.692	11.1599	14.2461	10.0117	8.19856	4.38431	6.10346	6.02192	3.3354	1.33974	0	1.32944	3.06513	5.70405	7.1423	8.42642	8.66632	4.67865	5.99398	3.97022	5.87563	7.97437	10.4543	10.5055	11.5823	13.9761	15.411	16.1052	16.5534	19.6718	19.7491	21.7554	23.3696	26.3356	24.7442	27.9044	30.2018	30.2482	32.6107	35.2868	39.521	41.2783	43.6734	45.0047	41.4025	48.8186	50.0931	54.6192	54.1676	54.6102	56.915	60.3483	60.5755	60.6212	56.1617	56.416	54.7279	50.8785	47.239	44.8505	43.8423	42.4464	40.5243	39.2144	38.2312	36.5201	34.395	33.5018	31.3797	28.9466	28.6079	27.8288	26.3181	24.1386	23.3111	21.9543	19.6732	18.5066	18.4083	15.9684	13.9099	15.4562	13.9761	10.6199	9.84206	11.8222	9.65962	3.24975	8.22962	10.1267	6.73607	2.73953	9.21976	10.4554	6.84325	7.43198	12.5326	13.5362	11.1808	10.9335	4.64739	11.6915	11.7384	15.204	16.5035	15.2597	15.1256	19.9125	22.819	23.0945	18.9264	18.3917	21.3261	18.8948	11.9936	17.7317	19.1182	15.4342	10.049	17.4223	17.9918	12.9643	15.2255	9.4038	13.0389	12.4608	11.452	11.3406	8.61811	7.25228	3.10707	6.85586	2.80832	2.49515	4.72918	4.66448	8.40382	8.21209	7.00816	13.108	8.56433	14.9484	16.3092	11.2148	15.3461	18.6155	18.0169	15.3705	20.6226	22.9643	22.7593	21.6647	26.4743	27.6074	28.5687	26.4619	23.0496	19.7154	25.6551	27.2278	23.1775	24.4173	28.58	29.2725	26.892	31.7673
ASN 409	46.9657	51.9729	52.9967	56.3141	56.9519	53.1651	51.8332	49.1328	45.6976	40.664	41.1331	44.387	43.2217	38.9846	41.2877	44.0538	41.443	35.4039	37.6749	42.1209	43.6241	47.6396	49.4546	53.4934	56.869	58.1395	61.6023	63.3127	67.5081	67.4317	62.307	63.429	69.1166	68.0558	63.1764	69.2683	71.2623	67.6606	68.9713	72.8956	72.901	70.3589	74.8889	77.2272	75.6171	75.1668	79.3483	80.965	80.3797	77.7025	76.2492	71.445	64.4117	68.0992	69.8822	73.4901	71.3693	69.5275	65.2609	64.725	65.2715	67.8577	69.0452	72.0006	72.1242	76.4426	72.0865	77.6928	77.7883	77.9145	74.0606	71.8971	70.1997	69.6934	67.768	65.5143	65.3014	64.6722	61.5249	59.976	60.9108	60.3474	56.7261	55.4233	53.8148	51.3225	47.4233	45.068	40.4131	41.6716	42.016	38.1694	40.3647	39.1227	41.0503	44.2321	43.3444	44.0126	46.9842	49.3656	47.6021	47.3487	52.1851	54.2454	52.7165	55.1864	57.864	58.4347	56.8796	62.7949	64.1453	61.7446	66.4104	61.5171	64.2145	62.724	61.9127	59.5111	57.9279	57.7732	56.187	53.4542	53.6057	53.7585	50.7039	47.3085	50.0021	49.8431	47.538	49.0521	45.2212	47.8239	45.3317	46.0878	46.556	41.3723	44.7981	50.3597	49.8164	51.3937	51.117	50.6377	55.3012	52.8084	49.7609	53.0535	55.4589	51.7895	50.0254	56.0414	57.6437	54.0425	54.8166	59.5993	59.6129	61.0189	58.9473	56.8927	55.1905	54.893	50.9817	49.6608	44.9996	47.6588	43.6586	43.1119	45.7383	47.0591	50.5398	54.2847	55.3646	58.4536	55.8687	54.0912	57.7717	59.7645	54.0371	54.8155	60.5437	59.0851	64.5345	63.8612	62.6421	67.6006	63.291	68.2052	69.8142	64.4605	63.6285	61.9654	61.5814	60.1373	56.4082	57.3282	58.1171	54.2478	50.3119	49.2969	46.452	45.4185	45.3731	43.3023	40.8919	41.0092	40.4896	37.3264	36.4916	37.4309	35.0686	32.5355	32.7831	33.191	29.6613	27.1089	29.462	28.1152	24.4891	24.9748	25.82	22.7851	19.9504	22.8773	22.1567	17.8574	18.259	21.2186	18.6463	14.937	17.2345	19.2515	21.947	26.1636	27.9755	30.5726	29.91	27.9124	34.3809	36.9239	39.9772	36.6674	35.4801	41.9913	43.1075	40.8916	43.8263	41.7089	41.143	37.025	37.0207	38.125	32.6185	32.7494	33.668	34.3076	31.3856	26.7377	31.3806	29.7022	25.9662	24.7761	28.043	26.1609	22.4604	21.371	17.2095	22.7095	24.3265	28.0397	29.0902	32.5094	35.4734	35.8716	33.3915	30.9675	27.2131	28.6354	22.4963	21.6338	22.5273	25.327	28.2833	23.4699	27.0638	25.8131	23.8823	28.5711	24.361	22.8059	28.5393	30.6436	27.1855	31.7352	34.9584	30.6589	30.0771	35.8178	37.4108	32.8796	34.1815	39.0587	39.8245	34.8352	40.1087	42.8798	40.6267	41.4285	44.9967	46.8778	43.8747	45.626	49.5309	49.299	46.7643	50.9165	53.9713	57.9069	55.0499	59.6315	62.7455	66.3332	62.335	67.293	69.7819	70.375	71.1854	73.4303	74.787	72.3429	71.011	67.8487	67.3319	64.0188	59.3179	56.7811	55.3325	54.4084	50.032	49.3994	47.2909	45.2662	45.061	44.3582	42.2678	40.3357	40.1665	38.7111	36.1456	34.8876	34.8433	32.8994	30.3292	30.2655	29.9942	27.1818	25.6004	25.9606	24.445	21.5552	20.9572	21.6716	19.065	16.1228	17.929	17.0835	13.6793	12.9274	15.359	12.2536	16.988	18.0919	13.5902	16.6921	12.1582	10.986	6.59559	7.90274	8.94336	6.08389	2.80096	1.32944	0	1.33694	2.101	2.62802	5.07449	5.96054	3.30191	7.12156	6.20123	8.569	10.4555	12.6514	12.7371	14.2292	16.5243	17.8489	18.7232	19.311	22.2806	22.1671	24.5108	26.1351	28.9751	27.3649	30.7049	32.9137	32.7415	35.3031	37.9999	42.2371	43.8407	46.2944	47.737	44.0662	51.4404	52.6012	57.2029	56.7023	57.0417	59.2595	62.6854	63.0472	63.0646	58.4925	58.9928	57.3208	53.4075	49.7546	47.293	46.1831	44.7117	42.8931	41.6198	40.48	38.7404	36.7642	35.7917	33.3062	30.9857	30.9595	29.9837	28.3708	26.4178	25.6115	24.0041	21.8321	21.0861	20.5889	17.9419	16.4024	17.9045	16.1688	12.7037	12.7285	14.8079	12.4563	5.33665	11.4782	13.2426	9.67528	5.75314	12.2588	13.3787	8.09857	9.60591	14.7053	15.3017	12.3043	12.0197	5.60491	13.6985	14.5895	17.6511	18.8123	18.0594	18.0091	22.9927	25.646	25.955	21.6602	21.0724	23.7899	21.0663	14.5563	19.6419	20.8835	17.2337	12.0756	18.956	19.5964	14.2674	15.9804	10.3107	14.0714	13.8626	12.5479	11.6857	8.28584	5.71198	5.02803	8.33582	4.49829	1.83921	1.88481	5.06472	6.67252	5.37979	7.17853	13.3376	10.2169	16.0648	17.2155	12.0228	17.1306	19.9423	18.6676	16.9898	22.1542	24.3594	24.4166	23.4933	28.095	29.157	30.2543	28.1754	24.7611	21.5055	27.5168	29.0654	25.4888	26.7872	30.8865	31.9506	29.5821	34.2979
ARG 410	50.8612	55.7787	57.0433	60.1426	60.578	56.6875	55.4795	52.9513	49.2721	44.3739	44.7428	48.1545	47.2149	42.9269	45.1478	48.0859	45.6458	39.4106	41.5664	46.2404	47.6781	51.6344	53.5432	57.4795	60.9157	61.9878	65.4207	67.1158	71.319	71.177	66.1909	67.3984	73.0361	71.9476	67.1796	73.2888	75.2094	71.6344	73.0337	76.9344	76.8527	74.3622	78.928	81.2445	79.5607	79.1728	83.3713	84.9466	84.3237	81.5708	80.027	75.2851	68.2113	71.9692	73.82	77.3899	75.2244	73.3324	69.0827	68.3798	68.8227	71.4686	72.7045	75.5837	75.9087	80.2396	75.9839	81.7029	81.8573	82.0157	78.1093	75.9452	74.3049	73.7635	71.7843	69.5927	69.3929	68.6841	65.5264	64.0906	64.8929	64.2388	60.7058	59.5054	57.6578	55.2256	51.2872	48.9404	44.215	45.7326	46.1018	42.2638	44.5954	43.3269	45.0957	48.4075	47.5899	48.085	51.078	53.5016	51.6498	51.274	56.2305	58.33	56.591	59.1482	61.857	62.4177	60.5273	66.7478	67.996	65.6683	70.4007	65.6386	68.3667	66.9072	66.1427	63.7065	62.1163	62.0141	60.4442	57.6843	57.8197	58.0329	54.9945	51.5149	54.1872	54.1482	51.8486	53.3615	49.4914	52.0398	49.5382	50.1723	50.5253	45.2242	48.2342	54.0959	53.5999	54.8722	54.7367	54.5091	59.1793	56.7317	53.7255	57.1189	59.4837	55.8967	54.1475	60.1784	61.7948	58.2656	59.0637	63.8212	63.868	65.2406	63.1483	61.0826	59.3257	59.095	55.2009	53.9374	49.2994	51.9826	47.9842	47.4231	50.0111	51.3119	54.8078	58.5402	59.6399	62.7022	60.1578	58.3977	62.0792	64.0793	58.3422	59.1339	64.8721	63.3919	68.8277	68.1421	66.8859	71.8321	67.431	72.3582	73.8758	68.3938	67.7083	66.0003	65.5449	64.1537	60.548	61.262	62.01	58.106	54.1561	53.2625	50.3904	49.2501	49.2263	47.259	44.7759	44.7722	44.3294	41.2547	40.222	41.0518	38.8394	36.2406	36.3477	36.5674	33.1585	30.8406	32.5518	31.1552	27.6499	27.9169	27.7948	25.2334	23.0412	23.5621	22.4782	19.3817	19.0921	19.6887	16.8895	14.5911	15.7847	15.5465	19.5884	23.1916	25.5217	27.4562	27.571	26.5102	32.0581	35.044	37.5213	34.2445	33.9068	40.2977	41.1505	39.925	43.1184	41.7506	42.0578	37.975	37.0778	38.1839	34.8545	33.083	33.2391	34.3208	31.9054	27.5738	30.4165	29.9048	26.1988	23.7937	27.3145	24.6477	21.3754	18.9384	15.3331	20.039	19.9645	23.9527	24.2036	29.3176	30.9801	31.6724	28.4464	25.5599	22.0775	21.6081	17.3299	15.2392	15.2212	18.2226	21.9597	18.7458	23.1542	22.4806	20.8435	26.7725	24.1636	21.2946	26.8842	29.4864	27.3494	31.1758	34.259	32.5139	31.7476	36.6748	38.491	35.0786	36.5022	41.0256	42.2353	38.0368	42.8392	45.7611	43.8755	44.8465	47.8461	50.2119	47.468	49.1737	53.0775	52.9627	50.5564	54.6038	57.7156	61.6778	58.9195	63.4821	66.5098	70.1859	66.0803	71.1325	73.512	74.214	74.9018	77.145	78.5545	76.1009	74.8275	71.5631	70.9529	67.6096	62.8884	60.4355	59.0137	57.9752	53.5561	52.7246	50.7028	48.7567	48.3223	47.4597	45.5844	43.6081	43.1215	41.6873	39.4426	37.8565	37.4761	35.7906	33.2997	32.7361	32.2376	29.802	28.0824	27.8383	26.1737	23.6801	22.6077	22.5112	20.0134	17.9332	18.0169	16.1934	13.8196	13.3253	14.4686	10.7545	14.6676	15.5592	10.9919	11.9375	7.52389	8.53464	5.53874	6.75323	9.92537	8.6522	3.22244	3.06513	1.33694	0	1.3351	3.60173	2.10543	6.44383	5.48259	8.46551	8.70982	11.2239	12.0272	15.0047	16.1148	16.6115	18.0183	20.4909	21.4266	20.5075	24.5945	25.5138	26.9797	28.2427	31.4948	30.3702	33.0129	35.3405	35.8841	37.9794	40.534	44.7945	46.8231	49.2101	50.1393	46.3312	54.211	55.5364	59.8785	59.3853	60.2002	62.5921	65.9717	66.0984	66.3521	62.027	61.9199	60.3132	56.5573	52.9943	50.6771	49.8269	48.4299	46.3921	45.1499	44.2305	42.4988	40.3331	39.4956	37.3243	34.6991	34.595	33.819	32.2909	30.1334	29.2865	27.9112	25.6653	24.0206	24.2706	21.8802	19.8716	21.1588	19.6288	16.249	14.9931	17.2529	15.0392	8.92312	12.8838	13.5913	11.2077	7.0364	10.9523	11.4835	4.09304	3.07631	10.6421	11.866	9.02681	11.3618	4.7049	14.1294	15.6639	18.7566	18.209	17.0679	19.4	22.9692	26.3128	27.7535	23.6957	23.0786	26.1801	24.2108	16.8526	22.4341	24.3687	21.052	14.3784	22.3979	23.5073	18.4361	19.5775	13.98	16.6347	16.088	13.7719	11.9922	9.2597	8.07364	7.30904	11.9192	8.31805	3.56849	6.49167	8.54396	10.6898	9.82941	11.3654	17.3639	14.1636	20.1044	21.4152	16.3141	21.1712	24.1778	22.8099	21.1198	26.3506	28.6191	28.4497	27.4142	32.2382	33.2549	34.2772	31.9374	28.3544	25.3519	31.1854	32.4753	28.5022	29.9663	33.9931	34.3198	32.14	37.3039
GLU 411	52.6405	57.6298	58.7014	62.0338	62.5897	58.8053	57.5339	54.8698	51.3931	46.3861	46.7902	50.0996	48.9602	44.7143	46.9318	49.734	47.0684	41.1414	43.2751	47.6826	49.2113	53.1753	55.0957	59.1415	62.5555	63.8335	67.2488	68.9823	73.1863	73.1397	68.0243	69.1245	74.8341	73.797	68.9054	74.9965	76.9978	73.3907	74.6843	78.6124	78.6156	76.028	80.5734	82.9189	81.2843	80.7794	84.9896	86.617	85.9715	83.2889	81.8153	77.0278	69.905	73.6311	75.472	79.0342	76.8387	74.9274	70.6607	70.0555	70.5356	73.138	74.4258	77.3013	77.4424	81.7984	77.519	83.1592	83.2992	83.347	79.4948	77.3969	75.6661	75.0799	73.1885	70.9747	70.6576	69.9741	66.8704	65.3142	66.0891	65.5334	62.0032	60.4817	58.8796	56.3935	52.5043	50.0482	45.2886	46.9499	47.42	43.6618	45.8127	44.7391	46.6292	49.8015	48.9256	49.7165	52.6427	55.0152	53.3226	53.0746	57.8863	59.9491	58.4591	60.9198	63.5913	64.1613	62.5894	68.5363	69.8691	67.4495	72.1181	67.1689	69.883	68.3759	67.5102	65.1373	63.5761	63.3572	61.7414	59.0569	59.17	59.2321	56.1889	52.9372	55.4965	55.1685	52.9101	54.4343	50.7131	53.2123	50.3458	51.4118	51.8365	46.5226	49.7452	55.5486	55.1975	56.651	56.5325	56.1942	60.7538	58.086	55.1698	58.6336	60.898	57.1813	55.5776	61.5293	63.0643	59.3975	60.3514	65.0591	64.9317	66.3546	64.1023	61.9101	60.2605	60.0649	56.0914	54.8741	50.153	52.8058	48.7961	48.2085	50.5497	51.8986	55.6045	59.3129	60.5975	63.5892	60.7981	59.2793	63.0013	64.9395	58.6628	60.1688	65.7673	64.5029	69.9417	69.2375	68.1637	73.0507	68.7823	73.779	75.4335	70.1193	69.2382	67.5317	67.1891	65.7948	62.0199	62.877	63.7163	59.8236	55.9307	54.9592	52.0581	51.0331	51.0579	48.995	46.548	46.6802	46.2151	43.0431	42.1746	43.1078	40.7717	38.2382	38.4192	38.8015	35.3161	32.8035	34.9082	33.5661	29.9803	30.4014	30.9612	27.9888	25.4364	27.6211	26.7504	22.7584	22.8935	25.2839	22.5451	19.1447	20.9369	22.4415	25.7094	29.7723	31.8702	34.1958	33.7411	32.0848	38.3276	41.0392	43.9208	40.5396	39.6341	46.1792	47.2262	45.244	48.3182	46.3964	46.0793	41.9778	41.7807	42.8565	37.9413	37.5162	38.2029	38.9594	36.1616	31.5822	35.7062	34.2387	30.5202	29.0898	32.1915	29.9146	26.5121	24.6127	21.1814	26.3371	27.4836	31.1868	31.9329	36.168	38.6147	39.0975	36.2486	33.3469	29.8512	30.3503	24.9122	23.4782	23.9678	26.6401	30.1166	25.9841	29.8653	29.1702	26.5931	32.0871	28.4481	26.8303	32.3885	34.6704	31.7568	36.1388	39.3849	35.5369	35.1347	40.6378	42.2416	37.9357	39.4446	44.2307	45.062	40.2846	45.5181	48.2641	46.0832	47.0275	50.4361	52.4266	49.512	51.297	55.1846	54.967	52.4956	56.6362	59.6807	63.6121	60.7192	65.2881	68.3432	71.9927	68.0025	72.9964	75.4987	76.1127	76.9097	79.1394	80.5046	78.0296	76.6699	73.4705	72.8923	69.5577	64.8388	62.3723	60.8675	59.9156	55.5221	54.8184	52.7904	50.7434	50.4133	49.6848	47.6986	45.6972	45.3961	43.9874	41.5569	40.1143	39.9304	38.1414	35.5788	35.2488	34.9193	32.2792	30.5724	30.5942	29.1255	26.3892	25.4142	25.7982	23.3558	20.9296	21.4148	20.4951	17.3645	16.5561	18.1024	14.5053	19.1892	20.4687	16.2493	18.9895	14.2592	13.7375	9.54579	10.4363	12.6655	10.9519	6.0483	5.70405	2.101	1.3351	0	1.33697	2.4624	5.18892	5.33326	9.85437	10.2118	13.3244	14.5011	16.7155	17.7871	18.8623	20.0324	22.3803	23.5173	23.1197	26.765	27.3044	29.3444	30.6841	33.7033	32.5108	35.5307	37.6878	37.7649	40.292	42.898	47.1808	48.9268	51.4309	52.574	48.651	56.4373	57.5677	62.0872	61.4803	62.1087	64.3646	67.737	68.0798	68.2895	63.8385	64.0783	62.5092	58.6299	55.0458	52.5972	51.6392	50.1069	48.1837	47.009	45.9758	44.1263	42.1164	41.3147	38.934	36.0161	36.4217	35.585	33.8608	31.8642	31.1814	29.6631	27.3316	26.3646	26.2532	23.634	21.7773	23.3895	21.7906	18.3269	17.4629	19.8698	17.5693	10.9297	15.9951	17.5655	14.2166	9.94761	15.9809	16.7644	9.77456	10.8933	17.271	17.414	14.0396	14.4473	8.17813	17.0774	18.6788	21.2732	22.0416	21.7386	22.641	27.279	29.9635	30.8253	26.6397	25.8128	28.7474	26.4411	19.3309	24.5604	26.275	22.8852	16.5281	24.0871	25.0297	19.7089	19.8446	14.7137	17.7915	18.0111	15.2017	14.3212	10.5763	6.03531	9.59246	13.6554	10.0817	4.65895	5.05203	8.85816	9.55738	8.17977	11.9693	17.5911	15.4019	20.8718	22.0669	17.121	22.5293	25.284	22.8987	22.6806	27.7902	29.9316	30.0726	29.2366	33.7914	34.7368	35.9294	33.7099	30.1714	27.1698	33.1368	34.4808	30.8186	32.2873	36.3024	37.0104	34.9035	39.7297
ARG 412	50.3632	55.5288	55.8442	60.0858	60.8912	57.7759	56.3189	53.1973	50.0689	45.3095	45.5995	48.5529	46.7086	42.7192	44.5372	46.6636	43.4418	39.0643	40.9284	44.2352	46.0842	50.0162	51.8786	56.2977	59.5491	61.6503	64.9343	66.8029	70.9735	71.3366	65.7578	66.3787	72.3268	71.5623	66.1865	72.1321	74.2582	70.6508	71.2972	75.4518	75.7599	72.6505	77.1152	79.573	78.1001	76.9092	81.2798	83.1273	82.3187	79.9806	78.8583	73.8965	66.6035	70.1348	71.935	75.4024	73.0816	71.1124	66.8139	66.543	66.9745	69.4391	71.1407	73.7534	73.3439	77.5894	73.3945	78.6491	78.7576	78.3379	74.7211	72.9368	70.8587	70.064	68.5462	66.2879	65.4838	64.8933	62.046	60.0492	60.6897	60.5497	57.0564	54.3401	53.7332	51.0533	47.4435	44.6188	39.8874	41.9794	42.7055	39.087	41.0458	40.9853	43.081	45.6686	44.8628	46.7736	49.2154	51.3568	50.6545	50.8247	54.8282	56.7711	56.5835	58.4405	60.8746	61.5772	61.427	66.1212	67.6983	64.7753	69.1119	63.3689	66.1439	64.5966	63.2625	61.0711	59.7953	59.1795	57.2785	55.0029	55.0912	54.6054	51.5201	49.2588	51.2351	50.0119	47.7487	49.0845	46.0135	48.0403	43.8653	46.4312	46.903	41.9295	45.4006	51.3246	51.6901	53.5526	53.9497	53.0761	57.0214	53.4422	50.9563	54.7413	56.3279	52.1271	51.3928	56.883	58.0035	53.9608	55.7176	59.9987	59.2128	60.7483	57.8986	55.2949	53.9912	53.9717	49.8023	48.8836	44.0574	46.6554	42.8952	42.0277	43.7948	45.1003	49.1134	52.6613	54.5892	57.232	54.1274	53.1522	56.9682	58.7253	52.332	54.7728	59.9048	59.3285	64.5314	63.5763	63.3473	67.8357	64.0435	69.3495	71.5374	67.0518	65.2927	63.5541	63.7319	62.4153	57.989	59.3121	60.5871	56.8	53.2842	52.0133	48.9752	48.536	48.8899	46.4309	43.5001	45.0203	44.6033	40.9811	40.5834	42.2714	39.3906	36.9892	37.4944	38.5446	34.5968	31.8046	34.7143	33.7314	29.6074	30.04	31.3846	28.5543	25.4441	27.9412	27.8229	23.8497	23.3722	26.3275	24.1563	20.1371	21.4098	24.135	26.9897	31.052	33.563	35.6106	34.5849	33.0525	39.529	42.405	45.1863	41.3732	40.3337	47.0419	47.9439	45.1417	48.7522	46.4046	45.9943	42.0989	41.9303	43.5291	38.0237	38.1032	38.987	40.0815	37.2037	32.1595	37.1315	35.7205	31.9499	30.5091	33.8481	31.7053	28.2251	26.5627	22.9314	28.1973	28.9248	33.181	33.7687	37.9977	40.6279	40.947	38.2281	34.8984	31.9412	32.6185	27.0564	25.6713	25.7682	28.5888	31.9493	27.2451	30.6127	30.0148	26.7505	31.8747	28.0547	27.1233	32.5721	34.7043	31.9636	36.4708	39.4571	34.4479	35.0336	40.3855	41.7457	37.1822	39.2238	43.8475	44.4361	39.4126	44.9972	47.6497	44.9975	46.385	50.0216	51.6269	48.3937	50.5811	54.3793	53.6677	51.1067	55.4764	58.162	61.4974	58.1619	62.6727	65.5565	69.28	65.9817	70.6622	73.6716	74.0371	75.4472	77.5518	78.642	75.9586	74.0994	71.2496	70.8127	67.5519	62.9473	60.4536	58.5118	58.0502	53.8239	53.1791	51.3807	49.0845	48.5806	48.0809	46.2558	43.9374	43.6409	42.517	40.1166	38.3902	38.3595	36.9216	34.106	33.6633	33.7255	31.1693	29.0248	29.1532	28.1883	25.3998	23.8931	24.8395	22.7998	19.7412	20.4033	20.223	17.0778	15.5025	17.2001	14.4022	18.7672	20.4319	16.8152	20.4093	15.8919	14.5701	10.3014	9.6984	10.7296	10.8194	4.39045	7.1423	2.62802	3.60173	1.33697	0	1.33466	2.16243	2.06778	6.53469	7.56216	11.6353	11.7084	13.6941	15.2273	16.5452	16.6334	19.5926	21.1483	20.4533	24.0243	24.8996	27.0522	28.2473	31.1211	30.5092	33.5517	35.274	35.123	38.126	40.6264	44.9772	46.5568	49.2814	50.2275	45.8604	54.0138	54.8048	59.415	58.267	58.9633	60.7756	63.9767	64.7933	65.4682	60.7501	61.6778	60.2504	56.406	52.9628	50.2578	49.2629	47.0982	45.4505	44.8709	43.3997	41.0471	39.7584	39.2751	36.035	31.8402	34.6101	33.5499	30.9423	29.8506	29.7424	27.9862	25.3429	25.0166	25.3864	22.2541	20.2347	22.5493	21.7472	18.1235	16.125	20.5701	18.2456	11.2281	16.8949	19.1253	15.6028	11.4964	17.7698	18.7357	12.0566	13.1489	19.3782	19.746	16.5199	16.5336	10.1656	18.6454	20.121	22.461	23.7879	23.5106	23.9973	28.8601	31.4101	31.991	27.6458	27.0033	29.1334	26.4436	20.4653	24.6288	25.0794	21.6875	16.8521	22.8489	22.2832	17.0944	17.5488	12.7064	17.7703	18.4444	16.6716	16.0838	12.2835	8.22109	10.6817	12.7797	9.77328	5.58629	2.50026	5.89558	2.3048	4.88738	8.31145	11.7384	13.0334	15.8006	16.5823	13.6877	19.2068	21.1481	18.2122	20.9738	24.9357	26.5545	27.6158	27.9881	31.2841	31.8915	33.6546	31.5045	28.8031	25.895	32.0443	33.5932	30.7665	32.3604	36.2606	37.8708	35.464	39.8863
LYS 413	54.0245	59.1543	59.4263	63.1432	64.0876	60.3593	58.7147	55.7581	52.3797	47.1772	48.1528	51.3271	49.4118	45.7096	48.3404	50.5768	47.506	41.6838	44.9931	48.793	50.5118	54.7155	56.0473	60.3577	63.3714	65.1058	68.7711	70.4091	74.5527	74.3223	69.0343	70.085	75.7265	74.4141	69.4437	75.4163	77.2983	73.3842	74.5931	78.5419	78.3246	75.3612	80.0979	82.4527	80.4193	79.6863	84.0994	85.7145	84.6294	81.8726	80.2908	75.6237	68.0823	71.9888	74.1753	77.4356	74.8823	72.6787	68.4562	67.5534	67.7938	70.4335	72.0807	74.634	74.8803	79.3412	75.4556	81.3727	81.8451	81.7185	77.7239	75.8722	74.2112	73.2588	71.3306	69.4393	68.8615	67.8025	64.8083	63.6079	63.6137	62.8645	59.7649	58.2581	55.953	53.6408	49.7365	47.1427	42.2168	45.1599	45.9373	42.5681	45.1164	44.6414	45.7584	49.2424	49.1116	49.7532	52.2766	54.7335	53.9441	53.1065	57.7229	59.9753	58.9471	61.0338	63.6246	64.8538	63.2508	68.8421	69.801	67.1005	71.8206	66.7591	69.8705	68.6622	67.6053	65.0325	63.8233	63.6957	61.7974	59.317	59.7718	59.702	56.4379	53.4168	56.4128	55.6532	53.0983	54.2631	50.476	52.1813	48.8539	49.7247	49.7124	43.9701	46.3965	52.8104	53.0109	54.0444	54.5523	54.8501	58.8913	55.7712	53.2011	57.4587	59.2304	55.6663	54.6738	60.3771	61.7417	58.2725	60.0387	64.1747	63.8994	65.1288	62.5131	60.1879	58.3077	58.462	54.6475	53.9529	49.5126	52.6079	48.8612	47.8171	49.8437	50.8918	54.5374	58.0941	59.5511	62.2964	60.0434	58.6484	62.3848	64.4025	58.8498	60.1345	65.796	64.501	69.501	68.5058	67.6943	72.1495	67.603	72.9709	74.5522	69.3138	68.395	66.3394	66.0909	65.1342	61.4341	61.4663	62.5359	58.5349	54.9567	54.3633	51.0916	50.1055	50.6937	48.701	45.4666	46.3775	46.4439	43.078	42.1833	43.4918	41.6566	38.6862	38.5726	39.7331	36.2791	33.1722	35.6512	34.847	30.9644	30.9207	32.223	29.5625	26.3958	28.4524	27.9769	24.6082	23.6811	25.5857	23.1749	19.79	20.4555	22.143	25.7067	29.4227	32.2513	33.9586	33.3379	32.3528	38.3412	41.4947	43.9418	40.1093	39.5656	46.2424	46.8554	44.669	48.5015	46.4717	46.3491	42.5577	42.1723	43.6852	38.8939	38.3636	38.8409	40.2091	37.5691	32.6199	36.7146	36.0041	32.1246	29.9774	33.943	31.6439	27.9701	26.2205	22.2993	26.9784	26.7211	31.289	31.1136	36.4202	38.2609	38.6897	35.537	31.8753	29.6006	29.2589	25.0299	22.4566	22.0272	24.2387	28.2783	24.5768	28.3583	28.1952	24.6842	30.779	27.8001	26.1865	31.6563	34.0976	32.0568	36.2285	39.1365	34.4308	35.5489	40.6083	41.9104	37.5276	39.8987	44.355	44.9544	40.172	45.7454	48.3343	45.6347	47.3969	50.9218	52.4595	49.3111	51.8974	55.455	54.739	53.028	57.4064	59.7743	63.4332	60.0712	64.4916	67.1301	70.9638	67.4069	72.6174	75.3573	76.3543	77.4098	79.2045	80.4827	77.5463	75.8191	72.456	71.5769	68.1784	63.4231	61.328	59.4123	58.4583	54.117	53.3669	51.8314	49.4088	48.6277	48.19	46.6236	44.08	43.5938	42.6928	40.5318	38.4304	38.3087	37.2894	34.3815	33.577	33.83	31.5604	29.0623	28.9314	28.2668	25.6384	23.5317	24.5659	22.7342	19.8628	19.8234	19.4687	16.8229	14.7982	16.1637	12.4892	16.8638	18.5438	15.0456	17.7334	13.2859	12.9133	8.79153	8.65467	10.5942	11.4336	4.91303	8.42642	5.07449	2.10543	2.4624	1.33466	0	1.33218	2.98873	3.95905	8.41392	12.3688	9.97238	13.4351	15.5125	16.5791	15.2506	19.2131	20.9978	19.2249	23.2767	25.0158	26.6735	27.4579	30.4215	30.5073	33.0934	34.5569	34.8589	37.689	40.0004	44.3668	46.086	48.8923	49.3814	44.6688	53.3182	54.1521	58.4905	57.5588	58.8638	61.182	64.3685	64.4594	65.497	61.1861	61.0541	59.7613	56.0688	52.7976	50.2981	49.9154	48.0987	45.8409	45.1286	44.4885	42.204	40.1463	40.1091	38.3974	33.3271	35.1042	34.9281	32.7368	30.5862	30.6648	29.5188	26.4823	25.2835	26.6248	23.9987	21.1426	23.4446	23.1811	19.4487	16.5291	21.5575	20.0232	12.7382	17.2313	19.4914	16.8523	11.9254	17.143	18.437	10.8318	10.1016	18.1738	19.0654	15.807	17.2581	10.8573	20.2983	21.3665	24.7606	24.7026	23.7946	25.1897	29.2209	32.5764	33.1923	29.0609	28.6298	31.6989	28.8398	22.3582	27.9459	28.8372	24.768	20.2956	27.0981	27.1771	21.6137	23.2751	17.6455	22.1407	22.1226	19.74	17.8718	14.7645	13.0941	13.0404	16.5305	12.1677	9.08005	6.88977	8.12097	8.37905	11.6897	13.2665	16.9197	14.8079	19.5761	21.4887	18.6224	21.2042	24.8878	24.6574	24.0283	27.7651	30.3757	31.5591	30.1601	34.4595	36.1156	37.2676	35.686	32.6595	28.9027	35.0172	36.9021	33.3106	34.1469	38.5447	39.5721	36.689	41.3756
VAL 414	50.3818	55.6144	55.7065	59.6759	60.7478	57.4135	55.6515	52.437	49.2651	44.2432	44.9993	48.067	45.9412	42.2144	44.6258	46.7416	43.57	38.2277	41.3284	44.8171	46.5835	50.7514	52.1596	56.5477	59.5896	61.5246	65.1244	66.8303	70.9562	70.9441	65.4718	66.3695	72.1136	70.9603	65.8293	71.7877	73.786	69.9057	70.911	74.9383	74.7989	71.7348	76.4839	78.8459	76.8162	75.9993	80.4226	82.0703	80.9623	78.2607	76.7425	72.0383	64.4756	68.3464	70.521	73.7738	71.2117	69.012	64.7781	63.9486	64.2004	66.8162	68.5098	71.0443	71.1919	75.6586	71.7348	77.5983	78.0582	77.8822	73.9127	72.0935	70.393	69.4211	67.5332	65.6324	65.0068	63.9635	60.9912	59.7434	59.7528	59.0544	55.936	54.3385	52.1339	49.7889	45.907	43.3044	38.3594	41.312	42.1427	38.682	41.0798	40.8335	42.1144	45.3801	45.098	46.1389	48.6066	50.9708	50.2995	49.7562	54.1423	56.3094	55.6357	57.5952	60.1266	61.2438	60.2515	65.3921	66.4017	63.5927	68.2892	63.0096	66.0447	64.7521	63.5915	61.1166	59.9141	59.6454	57.7194	55.3129	55.6936	55.4936	52.2534	49.4708	52.2604	51.3011	48.781	49.9755	46.3694	48.1362	44.5779	45.8795	45.8965	40.1718	42.6983	49.0877	49.401	50.5021	51.0701	51.2511	55.2075	51.975	49.4456	53.7257	55.4478	51.8336	50.9051	56.5468	57.8504	54.1934	55.9901	60.1517	59.7302	61.0443	58.3657	55.9721	54.2423	54.3886	50.4207	49.6663	45.1288	48.1353	44.3935	43.3629	45.2582	46.3573	50.169	53.716	55.3234	58.0298	55.5073	54.2737	58.035	59.997	54.1579	55.8186	61.3645	60.2416	65.2816	64.2817	63.6431	68.0995	63.7672	69.1357	70.8479	65.7322	64.6871	62.6183	62.4445	61.5057	57.645	57.8017	58.9399	54.9546	51.4388	50.8009	47.4972	46.6111	47.2709	45.2558	41.8687	43.0526	43.2328	39.7584	38.8689	40.566	38.7622	35.5015	35.6167	37.4607	33.6868	30.1776	33.4437	33.1613	28.5554	28.9369	31.1738	28.5377	24.8453	27.4625	28.4098	24.279	23.2477	26.5436	25.3574	20.9117	21.5805	25.4244	27.8016	31.6979	34.6384	36.3891	34.7071	33.008	39.9919	43.0345	45.6423	41.3173	40.1624	46.9752	47.6294	43.8503	48.143	45.3083	44.8116	41.2329	41.0804	43.3143	37.2608	37.5469	38.8948	40.5001	37.5926	32.0682	37.9101	36.5528	32.7211	31.34	35.5048	34.0723	29.9836	29.5235	24.8188	29.8796	29.8434	35.0719	35.0081	39.144	42.1131	42.0904	39.5438	35.7623	34.2107	34.8912	29.8774	27.685	26.9779	29.6058	32.8224	27.9793	30.6411	30.0153	25.8703	30.7332	26.8433	26.6819	31.9366	33.8278	31.3819	35.9263	38.5332	32.1323	34.0391	39.0679	39.9828	35.1313	38.0332	42.3602	42.6557	37.4683	43.3823	45.8787	42.721	44.6852	48.2406	49.4654	46.1374	49.0964	52.437	51.4438	49.8487	54.3742	56.5043	60.0238	56.5751	60.9855	63.6377	67.4223	64.0154	69.17	72.0566	72.9606	74.214	75.9121	77.1335	74.1491	72.3262	69.0302	68.1915	64.7852	60.0704	57.9568	55.96	55.0753	50.8098	50.1919	48.6895	46.1443	45.4075	45.143	43.5509	40.8931	40.5586	39.7768	37.4886	35.4138	35.5241	34.5512	31.4538	30.8805	31.4005	29.0326	26.4016	26.6207	26.3103	23.5741	21.0192	23.0502	21.6159	17.7922	18.3367	19.5384	16.6508	14.151	15.7887	14.285	17.4805	19.8561	17.3221	21.5163	17.4406	15.5309	11.4634	9.65632	9.04685	11.1911	5.61499	8.66632	5.96054	6.44383	5.18892	2.16243	1.33218	0	1.33843	2.22623	5.95326	10.0073	7.88347	10.0053	12.137	13.5645	12.0729	15.8252	17.8298	16.6687	20.0917	21.4733	23.5956	24.543	27.2325	27.3641	30.1862	31.497	31.3706	34.6147	36.9513	41.3355	42.7785	45.7056	46.3747	41.5598	50.0984	50.7655	55.2159	54.2354	55.3865	57.6177	60.8012	61.1471	62.0466	57.7719	57.7703	56.4748	52.7408	49.4821	46.878	46.4555	44.5256	42.3322	41.7154	40.9745	38.6036	36.6787	36.6897	34.8984	29.5576	31.7288	31.5125	29.1497	27.1222	27.4372	26.3031	23.0836	22.3182	23.9542	20.8441	18.132	21.1599	21.1936	16.9896	14.4729	20.3396	18.7667	11.822	17.7723	20.3203	17.2867	13.5999	19.8426	21.4209	15.6307	15.4252	22.4691	23.5304	20.5252	20.6878	14.0832	21.8655	22.341	25.1289	26.9411	26.1771	25.1964	30.3828	32.9849	32.5864	28.3264	28.0787	29.9827	26.9067	21.7191	26.0194	25.8809	21.9005	18.9138	24.2126	23.4783	17.9522	20.2094	14.8726	20.4187	20.801	19.7175	20.0095	16.2378	12.0558	12.8939	14.182	9.70805	7.55884	4.96786	4.64501	2.88156	7.83304	9.58829	12.4154	11.3072	15.3538	17.1456	14.7238	17.6756	20.8313	20.3676	20.6201	24.0562	26.4413	27.7513	27.059	30.7889	32.2967	33.6045	32.1178	29.5941	25.8064	32.0354	34.0543	31.1207	32.1125	36.4043	38.0108	35.2088	39.1912
ASN 415	47.7342	52.8988	53.2398	56.8962	57.8879	54.3054	52.6039	49.5564	46.2617	41.138	41.9961	45.1367	43.2748	39.4567	41.9907	44.2682	41.1841	35.508	38.5965	42.2851	43.9927	48.1279	49.6526	53.9748	57.1131	58.8343	62.4759	64.1395	68.2767	68.1086	62.807	63.8586	69.5267	68.275	63.3141	69.3215	71.2416	67.4064	68.6463	72.587	72.4448	69.6181	74.2804	76.6333	74.823	74.1479	78.4669	80.0982	79.2335	76.5334	75.0405	70.2801	62.9531	66.7481	68.7434	72.1721	69.7679	67.6641	63.4073	62.6931	63.0316	65.6326	67.2139	69.8583	69.9508	74.387	70.3196	76.0935	76.4476	76.3128	72.397	70.4977	68.7227	67.9165	66.0372	64.0293	63.4892	62.5673	59.5522	58.1432	58.4578	57.8238	54.5477	52.9565	50.9864	48.5742	44.6863	42.1344	37.2378	39.7314	40.4494	36.7758	39.0672	38.5688	40.0358	43.2931	42.8036	43.7255	46.386	48.7894	47.7786	47.0966	51.7701	53.9723	52.8341	55.0072	57.6218	58.685	57.2109	62.7734	63.8622	61.2321	65.9324	60.8859	63.8112	62.4434	61.3579	58.92	57.6098	57.3446	55.5049	53.0164	53.3219	53.1967	50.0042	47.0898	49.8255	49.0536	46.6294	47.8901	44.2325	46.2672	42.9922	44.2615	44.4434	38.8532	41.6995	47.8693	48.0016	49.2745	49.5531	49.4191	53.7025	50.605	47.9525	51.9658	53.8676	50.1332	48.9347	54.6866	56.0703	52.3821	53.881	58.2406	57.9227	59.2843	56.7816	54.4816	52.7863	52.7722	48.7976	47.8505	43.2466	46.1619	42.3199	41.4296	43.6171	44.7906	48.4612	52.0938	53.5666	56.3726	53.8476	52.4017	56.1496	58.1179	52.3755	53.7131	59.3102	58.1085	63.283	62.422	61.5977	66.2114	61.9268	67.1657	68.8978	63.643	62.7127	60.8248	60.5408	59.3672	55.5777	56.0673	57.0389	53.0927	49.3634	48.5545	45.4464	44.4811	44.822	42.776	39.8664	40.5136	40.3888	37.0438	36.2188	37.5416	35.6052	32.6246	32.6853	33.9652	30.4158	27.1272	30.2162	29.3992	25.2073	25.5178	27.306	24.5554	21.1143	23.9065	24.336	20.1778	19.5751	22.8201	21.4984	17.0877	18.2017	21.9217	24.2305	28.2612	30.7834	32.8949	31.4026	29.5325	36.4368	39.2274	42.0815	38.098	36.867	43.5745	44.4703	41.0472	44.9161	42.324	41.7399	37.9182	37.8691	39.662	33.6688	34.1372	35.2841	36.4632	33.5148	28.2823	33.872	32.4954	28.6152	27.2951	31.4744	30.1268	25.8982	25.6515	20.7749	26.0359	26.4089	31.4644	31.6088	35.4011	38.569	38.6657	36.1532	32.3341	30.8412	31.8965	26.6993	24.5557	23.7197	26.4731	29.4624	24.5402	27.3158	26.6838	22.8497	27.7757	23.9516	23.5434	28.8258	30.8295	28.095	32.715	35.5843	29.8025	30.754	36.165	37.441	32.6303	34.7762	39.3765	39.8567	34.6716	40.3655	42.9958	40.1909	41.6465	45.2905	46.8502	43.524	45.9786	49.5741	48.959	46.9224	51.3238	53.812	57.5366	54.3367	58.8402	61.7146	65.4983	61.7279	66.8073	69.5365	70.3468	71.3525	73.2927	74.5762	71.8288	70.2279	66.9861	66.2982	62.9419	58.2064	55.8845	54.1375	53.2593	48.9008	48.2845	46.4902	44.167	43.6867	43.2282	41.3849	39.0444	38.7196	37.7099	35.2535	33.5075	33.4903	32.189	29.3082	28.7951	29.0761	26.5505	24.2189	24.3777	23.773	20.9875	18.9297	20.4023	18.7316	15.2904	15.7919	16.3532	13.3852	11.1525	12.8842	11.0189	14.687	16.7043	13.8743	18.1471	14.2142	12.1555	8.19134	6.32509	6.14451	7.26346	2.26015	4.67865	3.30191	5.48259	5.33326	2.06778	2.98873	1.33843	0	1.33649	2.72736	6.97477	6.56653	8.60844	10.3648	11.5584	11.3388	14.4789	16.0998	15.1866	18.7843	19.9958	21.9392	23.0193	25.9116	25.5699	28.4788	30.0664	30.1765	33.018	35.4567	39.82	41.4529	44.2009	45.0039	40.564	48.8354	49.7497	54.1962	53.3978	54.3944	56.6056	59.8609	60.269	60.8681	56.5781	56.5332	55.1479	51.3615	47.9842	45.4743	44.7606	43.0433	40.9971	40.0796	39.1383	37.0579	35.0912	34.6283	32.517	28.2421	29.6786	29.1057	27.068	25.0533	24.8413	23.4824	20.6639	20.2929	20.6416	17.7969	15.3592	17.8895	17.5116	13.6084	11.6638	16.3681	15.1504	7.91609	13.7283	16.2168	13.4938	9.50527	15.87	17.529	13.322	12.9947	19.363	20.5107	18.0579	17.9705	11.5541	18.6129	18.5685	21.9041	23.5009	22.3766	21.3586	26.3812	29.2278	28.731	24.5314	24.3721	26.5753	23.3798	18.0829	22.8782	22.8991	18.7823	15.9479	21.2057	20.627	15.0637	17.394	11.9809	17.5192	17.88	16.7241	17.0997	13.3829	9.54108	9.56497	11.1561	6.37098	4.8198	2.20841	1.92502	3.09149	5.52919	6.76057	10.607	8.72344	13.4786	15.0836	11.9341	15.52	18.6049	17.9581	17.7875	21.7181	23.9767	25.131	23.9815	28.2475	29.6212	30.9268	29.2958	26.6408	22.8023	28.9751	30.9639	27.7067	28.5274	32.9302	34.3723	31.3986	35.6542
MET 416	45.6253	50.7794	50.8363	54.2958	55.5165	51.8129	49.848	46.7313	43.3831	37.984	39.4513	42.6325	40.4828	37.0338	40.1177	42.2844	39.0244	32.8365	37.1649	40.9408	42.6524	46.9664	47.866	52.0912	54.8804	56.4573	60.3535	61.847	65.9113	65.4306	60.2362	61.4859	66.9263	65.3506	60.5883	66.535	68.1712	64.2738	65.7517	69.5762	69.15	66.301	71.1355	73.4306	71.3338	70.8106	75.1898	76.7153	75.712	72.8452	71.1717	66.5477	59.1349	63.0716	65.2329	68.5503	66.1044	63.9899	59.7789	58.8398	59.1748	61.8418	63.2427	65.9738	66.3788	70.7766	66.8411	72.8758	73.327	73.4557	69.3609	67.3371	65.857	65.0476	62.9337	61.0448	60.759	59.6697	56.5628	55.5727	55.5679	54.7223	51.6153	50.4943	47.8788	45.6122	41.6468	39.1938	34.2769	37.1175	37.605	34.146	37.2095	36.2017	36.9906	40.8764	41.0832	40.9495	43.5257	46.118	45.2012	43.936	48.8027	51.1758	49.7726	51.9231	54.5747	55.8893	53.9323	59.7412	60.461	57.8822	62.7365	58.0665	61.2841	60.2605	59.4097	56.6392	55.4438	55.6329	53.7875	51.1714	51.8617	52.111	48.7731	45.2409	48.8373	48.5865	45.8746	46.9223	42.6378	44.3229	41.4381	41.6481	41.5197	35.786	38.2332	44.4963	44.2868	45.2653	45.4537	45.8202	50.1349	47.5297	44.7023	48.6952	50.7681	47.4734	46.1514	52.0219	53.5802	50.5055	51.8324	56.1422	56.2956	57.3666	54.9038	52.7754	50.6264	50.703	47.2207	46.6503	42.5204	45.839	42.3132	41.098	43.2058	43.8848	47.4427	50.9745	51.9983	54.9144	53.1812	51.5602	55.2122	57.3762	52.514	52.8307	58.8918	56.9743	61.8651	60.9133	59.6155	64.1592	59.244	64.4781	65.7483	60.2005	59.6413	57.6001	57.1325	56.1574	52.8539	52.5819	53.4717	49.4542	45.7521	45.2753	42.0579	40.8743	41.3838	39.5903	36.4651	36.9567	37.1794	33.9537	32.7492	34.1115	32.5542	29.4802	29.0925	30.8398	27.4715	23.7526	26.5392	26.5013	22.4189	21.9882	24.2696	21.971	17.9473	20.3753	21.7248	17.9834	16.2571	19.7272	19.385	14.8037	15.0251	19.495	21.5511	25.2957	28.4231	29.9707	27.9532	26.0345	33.2389	36.2701	38.8477	34.3517	33.1166	39.9495	40.6432	36.7606	40.9613	38.0816	37.5896	34.0359	33.8648	36.2219	30.2761	30.3722	31.8416	33.6774	30.8096	25.0845	31.2919	30.5292	26.4637	24.7056	29.9784	29.2576	24.5143	25.1762	19.5759	24.0915	23.944	29.6744	29.4474	32.9791	36.2772	36.0761	33.9358	30.2006	29.2092	30.9406	25.8358	23.6325	22.7243	25.7526	27.7418	22.4261	24.58	23.6561	19.3618	24.076	19.8016	19.7131	25.0436	26.8001	24.2364	28.7953	31.3561	25.0983	26.8569	31.8396	32.8468	28.0618	30.9252	35.2066	35.5688	30.5943	36.3956	38.8904	35.974	37.9852	41.4438	42.8059	39.7436	42.5901	45.919	45.2452	43.7473	48.2086	50.3183	54.0521	50.8223	55.2453	57.8839	61.784	57.9959	63.2808	65.8556	67.0503	68.0051	69.6942	71.0364	68.1321	66.5381	63.1009	62.2219	58.818	54.0564	51.9228	50.1533	49.1094	44.7091	43.8954	42.2638	39.9564	39.2492	38.6873	37.0439	34.6353	34.1573	33.1284	30.9299	28.9411	28.8266	27.6648	24.772	24.1099	24.3743	21.9777	19.5317	19.6687	19.1375	16.3771	14.2315	16.0245	14.4969	10.6404	11.4567	13.0448	10.1199	7.40852	10.1711	9.36387	12.718	14.4041	12.0622	16.2138	13.6177	10.9088	7.67278	5.02452	2.60665	5.70952	3.26907	5.99398	7.12156	8.46551	9.85437	6.53469	3.95905	2.22623	1.33649	0	1.33638	3.54505	2.6792	5.07475	6.65436	7.11662	7.24572	10.5098	11.7327	10.8738	14.5798	16.0849	17.4738	18.5579	21.6239	21.1041	23.855	25.6513	26.1303	28.5282	30.9916	35.332	37.159	39.7696	40.568	36.393	44.5118	45.6428	50.0243	49.3723	50.3504	52.7629	56.0843	56.1966	56.6988	52.3813	52.2393	50.8173	47.0415	43.6287	41.2323	40.7216	39.1493	36.8964	35.9175	35.3383	33.2966	31.0253	30.8028	29.4561	25.1108	25.765	25.6831	23.8405	21.3639	21.2192	20.4763	17.402	15.7008	17.5874	15.2967	11.6446	14.2936	15.3854	11.636	7.27057	13.7059	14.1005	7.71246	11.9569	14.8347	13.8032	9.32965	15.0991	17.3529	15.0407	13.8071	19.8396	21.3571	20.0327	19.3703	13.2611	19.63	18.5667	22.4245	24.1447	22.2545	20.6468	25.161	28.3222	27.0458	22.8849	23.6776	25.7196	21.6606	18.0504	22.8477	22.6492	17.6982	16.6562	21.8323	20.5105	15.6251	19.8583	14.6083	19.6731	19.3301	19.5306	19.9654	17.2811	14.2584	11.1935	11.8795	7.34212	7.3034	6.33729	1.94384	6.164	8.73846	8.45214	11.3545	7.55373	12.9747	15.2768	13.4465	12.842	17.64	19.171	16.5207	19.5578	22.7126	23.8361	21.6219	26.1746	28.223	29.2211	28.4869	26.1289	21.2678	27.3592	29.5522	26.242	26.3909	31.1415	32.4227	28.9021	32.9029
GLY 417	42.6939	47.8976	47.9459	51.6075	52.7941	49.2795	47.3573	44.1668	40.9238	35.6955	36.8286	39.9618	37.7959	34.2237	37.0861	39.2323	36.0729	30.1009	34.0541	37.7133	39.4497	43.7543	44.7768	49.0633	51.9414	53.6525	57.4562	59.0244	63.1125	62.8157	57.4961	58.6163	64.1769	62.7763	57.8609	63.8286	65.6456	61.7512	63.0577	66.9614	66.7159	63.8712	68.5823	70.9179	69.0253	68.3765	72.7164	74.3153	73.4109	70.6683	69.1411	64.4038	57.0665	60.8881	62.9195	66.3268	63.967	61.9394	57.6873	56.9687	57.3867	60.0021	61.3965	64.1786	64.3705	68.7576	64.635	70.4728	70.8028	70.8666	66.8719	64.8414	63.238	62.4979	60.4905	58.4677	58.144	57.2398	54.1191	52.8937	53.3335	52.5822	49.2105	48.1892	45.9125	43.547	39.5751	37.2338	32.4506	34.4289	34.9228	31.3659	34.1251	33.2507	34.3375	37.9601	37.9303	38.1846	40.7804	43.2912	42.4162	41.4435	46.145	48.4261	47.2886	49.3847	51.9955	53.2754	51.6974	57.1915	58.1403	55.4831	60.2285	55.3244	58.434	57.2927	56.3685	53.7009	52.4621	52.5129	50.6699	48.0817	48.6662	48.8179	45.5113	42.1413	45.5215	45.1506	42.5045	43.6149	39.4697	41.329	38.83	38.9358	39.0448	33.5472	36.5456	42.4339	42.2107	43.5213	43.6288	43.5626	47.9041	45.1877	42.3326	46.2077	48.2586	44.7644	43.4022	49.2767	50.8074	47.525	48.889	53.2035	53.2764	54.4463	52.2428	50.2412	48.1896	48.0766	44.4755	43.5818	39.3216	42.459	38.8021	37.803	40.2236	41.1493	44.5254	48.1657	49.0514	52.1047	50.2293	48.3812	52.0198	54.1786	49.2311	49.5104	55.4878	53.7164	58.7147	57.809	56.6117	61.2243	56.5231	61.7278	63.1877	57.8416	57.0282	55.0879	54.7409	53.6343	50.0768	50.2467	51.1947	47.2296	43.5132	42.7984	39.6431	38.6324	39.0548	37.0702	34.0516	34.7472	34.7747	31.4133	30.5345	31.9818	30.2119	27.0197	27.0506	28.6382	25.1513	21.6108	24.6788	24.3677	20.0128	20.125	22.4968	19.9975	16.0625	19.0565	19.9553	15.9727	14.8218	18.291	17.5619	13.0417	14.1858	17.973	20.1406	24.1559	26.7435	28.7106	26.9934	24.8833	32.005	34.8285	37.6258	33.5598	32.1816	38.9004	39.7546	36.2175	40.0248	37.1452	36.41	32.7275	32.7726	34.8766	28.4488	29.1235	30.5985	32.0316	29.1078	23.6344	29.5967	28.4919	24.5023	23.0187	27.8586	26.9354	22.3394	22.8537	17.3968	22.3956	22.803	27.9871	28.2413	31.401	34.787	34.7569	32.6685	29.4665	27.7364	29.6208	23.9361	22.3437	22.1257	25.4217	27.1579	21.7174	24.1856	23.0855	19.3949	24.0744	19.5135	18.894	24.5302	26.3219	23.271	27.907	30.6588	24.4161	25.4916	30.8554	31.9906	26.9422	29.3465	33.8465	34.2089	28.9441	34.7436	37.3247	34.3967	36.0348	39.6305	41.0951	37.785	40.4618	43.9357	43.2083	41.3801	45.8715	48.1172	51.7869	48.5275	53.0068	55.8247	59.628	55.8992	61.0246	63.7772	64.6899	65.7517	67.5749	68.8432	66.0154	64.3781	61.1048	60.3899	57.0305	52.2941	49.9991	48.2232	47.3456	42.9947	42.4119	40.659	38.2729	37.7935	37.3879	35.553	33.1647	32.9784	31.8699	29.4207	27.7224	27.825	26.39	23.4727	23.2178	23.5175	20.8432	18.6014	19.2008	18.5038	15.5287	13.8583	16.0474	14.0643	9.88084	11.9245	12.796	9.48745	7.77546	10.5281	9.88077	13.6924	14.6637	11.4061	15.5999	12.4364	9.49974	6.33357	4.83758	3.00363	3.75411	2.82561	3.97022	6.20123	8.70982	10.2118	7.56216	8.41392	5.95326	2.72736	1.33638	0	1.33334	2.41406	4.06495	4.54531	6.1319	8.0966	9.25699	10.6003	11.4746	13.8731	14.1718	16.5852	18.1523	20.741	19.8071	23.1801	24.9124	24.5499	27.5805	30.1716	34.5016	35.888	38.6066	39.8636	35.7414	43.4519	44.3823	48.9813	48.3146	48.8902	51.1319	54.4878	54.8738	55.1742	50.7879	51.0462	49.5585	45.6564	42.1702	39.6079	38.8361	37.144	35.1162	34.151	33.2366	31.175	29.1662	28.7326	26.8359	22.944	23.771	23.3025	21.2776	19.1578	19.0594	17.8535	14.8583	14.5006	15.2164	12.4862	9.59551	12.3584	12.8483	8.80305	6.38703	11.7063	11.6102	5.01797	9.91307	12.5028	11.1085	6.8239	12.8433	14.9521	13.133	12.1046	17.6844	19.0839	18.044	16.9845	11.0589	16.6792	15.9222	19.4888	21.3403	19.7458	18.1284	22.8577	25.8946	24.834	20.7132	21.0819	23.0631	19.1541	15.1428	19.8422	19.6247	14.8541	13.5322	18.5946	17.1528	12.365	16.6862	11.313	16.3638	16.0763	16.4359	17.3401	14.8654	11.9895	8.4744	8.75331	4.04841	5.56147	5.70198	2.10718	6.56237	8.22613	6.08949	9.00659	3.95733	9.89066	11.8811	9.9808	9.86026	14.1471	15.5922	13.3659	16.3915	19.3459	20.5418	18.8781	23.095	24.9984	26.1186	25.2664	23.0684	18.4612	24.5323	26.7183	23.5569	23.9224	28.557	29.9914	26.7107	30.5828
LEU 418	37.85	42.8982	43.4467	46.5731	47.5785	43.7203	41.9501	39.0664	35.5864	30.3127	31.5141	34.7363	33.1261	29.3458	32.385	34.822	31.8343	25.4172	29.2619	33.321	34.9301	39.2208	40.322	44.4627	47.4617	48.7035	52.5311	54.0298	58.1321	57.6615	52.6105	53.962	59.3928	57.9263	53.2611	59.2952	60.9627	57.2831	58.8566	62.6764	62.3723	59.872	64.5565	66.8288	64.986	64.7109	68.9285	70.4226	69.7621	66.9144	65.2997	60.6049	53.5903	57.3786	59.2622	62.8188	60.6999	58.8307	54.6122	53.706	54.0925	56.766	58.0435	60.8603	61.3348	65.6947	61.5479	67.2901	67.4726	67.7236	63.7559	61.5472	59.9982	59.4856	57.4181	55.2588	55.1868	54.4556	51.2357	49.9571	50.8346	50.0821	46.4972	45.8536	43.5331	41.321	37.2897	35.0871	30.5089	31.6807	31.8566	27.9814	30.7258	29.3267	30.7043	34.27	33.9331	33.9698	36.8275	39.3381	37.844	36.8595	41.9702	44.234	42.3687	44.8259	47.5527	48.55	46.3843	52.5122	53.4762	51.1349	55.979	51.4223	54.3549	53.1224	52.3734	49.7364	48.3135	48.4383	46.7649	44.0101	44.5108	44.8661	41.6436	37.927	41.3409	41.4242	38.7817	40.1028	35.8036	38.1313	36.4107	36.0568	36.3296	31.1603	33.7543	39.6116	39.1128	40.1318	40.0881	39.9197	44.7319	42.4873	39.3633	42.7372	45.1205	41.7006	39.8577	45.9312	47.632	44.3966	45.1538	49.8125	50.1531	51.3656	49.5567	47.7998	45.7665	45.2688	41.8393	40.6059	36.3497	39.2546	35.566	34.8252	37.6397	38.7108	41.8098	45.5348	46.0718	49.338	47.4715	45.3034	48.8648	51.0566	46.1681	45.9523	52.0633	50.0418	55.2257	54.4673	52.965	57.8449	53.1752	58.1133	59.499	53.8129	53.3504	51.5789	51.0294	49.7321	46.3135	46.7651	47.3961	43.4712	39.4843	38.7674	35.8709	34.5742	34.6099	32.7988	30.1753	30.0971	29.8949	26.8457	25.6089	26.6386	24.8076	21.8856	21.7835	22.8798	19.4246	16.3798	19.0426	18.4011	14.3776	14.3498	16.6202	14.0875	10.1692	13.4793	14.4234	10.5007	9.1646	13.1632	13.2174	9.04009	10.8132	14.0804	15.9912	20.028	22.0244	24.2853	22.4122	19.714	27.0763	29.6189	32.5972	28.675	27.0685	33.639	34.6091	31.2994	34.6348	31.9063	30.9855	27.1505	27.3727	29.2169	22.5782	23.585	25.0732	26.3548	23.3751	17.9325	24.1313	22.9868	18.6521	17.7411	22.8239	22.4648	17.8125	19.3082	13.5427	17.9903	19.3486	24.09	24.8743	26.8096	30.6293	30.6137	29.0595	26.5777	24.6323	27.5005	21.134	20.643	21.0272	24.0926	24.9598	19.0488	21.1898	19.588	16.335	20.0098	15.2105	14.2758	20.1606	21.6751	17.9273	22.6528	25.5215	19.9486	19.9358	25.6676	26.9993	22.0347	23.6957	28.4107	28.9093	23.6752	29.2405	31.9237	29.3616	30.5703	34.1969	35.8322	32.805	35.0014	38.6461	38.3148	36.2724	40.5599	43.1864	47.0857	44.2795	48.8094	51.7639	55.5107	51.3712	56.5178	58.9164	59.8376	60.6341	62.6318	64.0206	61.4279	60.1226	56.7983	56.1658	52.8241	48.1066	45.6545	44.2542	43.1977	38.7847	38.0605	35.9839	33.9924	33.759	32.9917	30.9166	29.0188	28.7964	27.356	24.7859	23.558	23.5451	21.6174	18.9881	18.8917	19.0619	16.0914	14.3074	14.8683	14.1868	11.0824	9.39431	12.32	9.81475	5.89194	8.35584	10.109	5.84853	4.92824	8.89047	9.65556	13.1555	13.0228	9.8621	14.0172	12.358	7.53518	7.23142	5.48225	2.00522	2.15223	4.43191	5.87563	8.569	11.2239	13.3244	11.6353	12.3688	10.0073	6.97477	3.54505	1.33334	0	1.34733	3.45996	2.08502	1.96431	4.63738	6.17173	6.58828	7.44222	9.989	10.9157	12.3312	13.7496	16.7263	15.7385	18.7499	20.6691	21.0753	23.3394	25.9041	30.2163	32.0155	34.5366	35.5789	31.7298	39.4452	40.7017	45.124	44.6238	45.3696	47.8106	51.1983	51.2588	51.5513	47.2456	47.1321	45.6387	41.8115	38.3268	35.9674	35.1329	33.8627	31.6955	30.5148	29.5915	28.0101	25.7125	24.7815	22.942	20.6384	19.9117	19.2113	17.8522	15.6195	14.5355	13.4946	11.2008	9.88875	9.79065	7.73509	5.30205	6.77559	7.02157	3.53115	2.5795	5.91541	6.25396	2.57346	5.37508	7.91931	7.80172	5.92802	10.1201	12.2843	12.8906	12.5603	16.2837	17.4335	17.7325	15.2336	10.8694	13.6021	11.8852	15.4046	17.5428	16.0227	12.9545	17.8499	20.2275	18.9326	14.9895	15.6222	17.3499	13.355	10.519	14.6107	14.5637	9.57813	9.26759	14.2747	12.6488	8.49599	13.1912	8.73608	13.8088	12.75	14.1268	16.4597	15.2249	11.7418	7.42937	4.33112	2.4541	7.24061	7.87323	5.44478	9.31969	9.33324	5.54518	8.55746	2.64832	8.72102	10.2893	6.68475	7.41665	11.1355	12.017	8.59908	12.4718	15.3045	15.9613	13.7082	18.6014	20.5055	21.3847	20.4913	18.1666	13.1028	19.1925	21.3426	17.9366	18.0524	22.7837	24.1127	20.7305	24.7159
LYS 419	42.054	47.2437	46.604	50.2153	51.8207	48.3468	45.7442	42.5577	39.4022	33.8695	35.8679	38.96	36.1188	33.2874	36.6038	38.3398	34.6994	28.4342	34.3483	37.4506	39.3054	43.6262	44.0076	48.3166	50.6921	52.5271	56.6374	57.9987	61.9426	61.2828	56.0208	57.2837	62.4984	60.7341	56.0164	61.8239	63.2958	59.2295	60.721	64.4988	63.8648	60.7883	65.7997	68.0726	65.693	65.1578	69.6203	71.1127	69.9072	66.9894	65.2579	60.7069	53.1362	57.154	59.4764	62.6456	60.0603	57.8384	53.6595	52.5843	52.8411	55.5241	57.0251	59.654	60.1334	64.5532	60.7878	66.9146	67.5883	67.7191	63.5273	61.5759	60.2042	59.2607	57.065	55.3547	55.0478	53.7954	50.6715	49.9127	49.8476	48.7417	45.7349	45.4003	42.0319	39.9417	35.8725	33.5072	28.8721	31.6758	32.1575	29.002	32.5396	31.6214	31.7775	35.9964	36.8846	36.3052	38.5678	41.236	40.8237	39.1125	43.8508	46.3689	45.2027	46.8912	49.6533	51.1771	49.4605	54.9456	55.3508	52.6306	57.5209	52.9112	56.4302	55.6827	54.799	51.8433	50.8992	51.2801	49.2937	46.7886	47.8051	48.1071	44.6403	41.0961	45.2008	44.9072	41.8956	42.6419	38.2032	39.3208	36.9012	36.1558	35.7119	29.8986	32.0442	38.2836	38.0808	38.983	39.4109	40.1161	44.1961	41.5508	38.8268	43.0918	45.0353	41.8906	40.8924	46.622	48.1513	45.4124	46.9131	51.0163	51.3272	52.1902	50.02	48.2011	45.711	45.5131	42.5408	42.1804	38.4911	41.8058	38.7661	37.4184	39.6732	39.8621	43.278	46.6473	47.1561	50.3119	49.1198	47.284	50.7851	53.1142	49.0722	48.6248	54.8446	52.6283	57.1448	56.0493	54.6951	58.8709	53.7745	59.1431	60.215	54.6916	54.2141	51.9918	51.5136	50.7889	47.7066	46.8358	47.8021	43.7454	40.2269	40.0116	36.6129	35.4209	36.2736	34.616	31.0171	31.8721	32.6201	29.36	27.8669	29.5184	28.672	25.1218	24.6856	27.5187	24.3409	19.6337	22.9634	23.9674	19.5982	19.0871	21.9515	19.9334	15.616	18.0632	20.2631	16.6773	14.1312	18.2308	18.9531	14.5304	13.6876	19.0677	20.7721	24.1376	27.4973	28.7176	26.1216	23.9704	31.4837	34.5312	36.9564	31.9439	30.4577	37.5563	38.1059	33.4219	38.0779	34.8431	34.2564	30.9927	30.8494	33.6856	27.3768	27.581	29.5146	31.7576	28.8545	22.946	29.5673	29.1418	24.6405	23.3539	28.9463	28.9048	24.0177	25.2753	19.4882	23.5509	22.9417	29.3589	28.5287	32.002	35.5429	35.1301	33.0387	28.2917	28.7663	30.2823	26.3464	23.3357	21.0604	23.3186	25.4511	20.749	22.1727	21.6417	16.4306	20.9846	17.0139	17.6369	22.6637	23.9043	21.5354	26.1826	28.1628	20.7027	23.5496	28.4877	28.7252	23.6924	27.2661	31.4141	31.1907	26.1733	32.3005	34.5795	31.0628	33.6972	37.0262	37.8764	34.7869	38.3302	41.2515	39.9781	39.1252	43.9241	45.3997	48.927	45.4407	49.7473	52.1503	56.069	52.5872	57.9648	60.6645	61.9899	63.2283	64.5506	65.8863	62.7348	60.9533	57.4464	56.4325	53.0042	48.2545	46.3098	44.334	43.2185	38.9671	38.1896	36.84	34.2958	33.385	33.0696	31.6449	28.9017	28.4287	27.7682	25.6618	23.3381	23.473	22.8324	19.6161	18.9203	19.8734	17.6969	14.6493	15.224	15.5726	12.9062	9.44286	12.8522	11.9658	7.14468	8.35779	11.1203	9.28151	4.92314	6.80068	6.92375	8.67971	11.4397	10.696	14.4943	14.0424	10.9919	8.50158	4.86335	2.40516	6.36976	6.25102	7.97437	10.4555	12.0272	14.5011	11.7084	9.97238	7.88347	6.56653	2.6792	2.41406	1.34733	0	1.33008	3.10964	2.82248	1.94273	4.29452	5.90909	5.46755	8.06276	10.0063	11.4169	12.3973	15.1977	15.3468	17.9846	19.3679	19.7898	22.4333	24.794	29.1716	30.8291	33.5999	34.2997	29.8695	38.1293	39.1302	43.5035	42.7815	43.8719	46.3121	49.5943	49.6254	50.3395	46.0087	45.8556	44.5066	40.7916	37.5067	35.0716	34.8211	33.1435	30.7353	29.9715	29.6205	27.4	25.0761	25.3066	24.0187	19.3044	20.2994	20.7506	18.742	15.7751	16.5731	16.4478	12.9146	10.4608	14.5843	12.382	7.84439	11.5075	13.1427	9.45268	4.46157	11.936	13.2608	7.96586	11.2576	14.3183	13.9648	10.0097	15.4092	17.7208	16.6769	15.25	20.7807	22.2749	21.6199	20.3218	14.648	19.8426	18.3999	22.1585	24.1052	22.2748	19.9275	24.4157	27.1284	25.4151	21.4938	22.6757	24.1768	19.7275	17.4573	21.6191	20.9087	15.6155	15.9115	20.57	18.382	14.2447	19.0589	14.5392	19.7515	19.3517	19.9703	21.2349	19.0572	16.1489	12.397	10.6068	7.30679	9.91541	9.68055	5.76007	10.0893	11.3271	8.70456	11.0323	5.90712	11.1145	13.3933	11.5027	9.10285	14.7126	16.6578	13.9806	16.1051	19.784	21.0685	18.7252	22.8276	25.2346	26.3567	25.9511	24.1068	18.8115	24.5899	27.1663	24.1406	23.9555	28.8608	30.2282	26.6287	30.0991
GLY 420	39.4813	44.7302	43.8735	47.736	49.4168	46.1843	43.622	40.1685	37.1717	31.7657	33.5987	36.6159	33.5399	30.7824	34.0195	35.5205	31.8474	25.8205	31.8285	34.5897	36.519	40.8326	41.1842	45.5873	47.9298	49.9779	54.0586	55.4565	59.3912	58.8581	53.4545	54.5936	59.8652	58.2144	53.3556	59.1465	60.7469	56.6262	57.9504	61.7982	61.2924	58.1868	63.0743	65.3832	63.1043	62.4344	66.8951	68.4521	67.267	64.4509	62.839	58.1993	50.6265	54.5682	56.828	60.0331	57.4701	55.2826	51.0672	50.1542	50.455	53.0972	54.6477	57.2796	57.574	62.0032	58.1189	64.1575	64.7308	64.7815	60.6517	58.7285	57.2594	56.3218	54.2099	52.4292	52.0526	50.8782	47.7775	46.9046	46.898	45.9202	42.8151	42.2459	39.1867	36.9965	32.957	30.6195	25.8755	28.5508	29.109	25.9652	29.3606	28.6554	28.891	32.9658	33.8542	33.5458	35.7181	38.334	38.1886	36.5826	41.1149	43.5931	42.7728	44.3552	47.021	48.5804	47.2999	52.3903	52.9195	50.072	54.8725	50.0738	53.5496	52.7697	51.7906	48.8772	47.9742	48.2678	46.2273	43.7911	44.8037	45.0082	41.5236	38.16	42.1989	41.7359	38.6844	39.4557	35.0588	36.1362	33.6038	33.0611	32.745	26.9781	29.4453	35.6047	35.5898	36.64	37.1013	37.5013	41.5156	38.6896	35.9883	40.277	42.1344	38.8903	37.9184	43.6072	45.0873	42.2261	43.8781	47.903	48.1125	49.0181	46.7878	44.9263	42.5005	42.3676	39.275	38.8851	35.1735	38.4915	35.5057	34.1075	36.3233	36.517	39.9456	43.3409	43.911	47.029	45.7823	43.9819	47.5008	49.8142	45.7728	45.4068	51.5832	49.4494	53.9569	52.8506	51.6069	55.7822	50.7804	56.1921	57.4146	52.0849	51.369	49.1754	48.8235	48.0571	44.7749	44.1399	45.2035	41.1751	37.7055	37.3406	33.9236	32.9097	33.8038	31.9915	28.2992	29.5009	30.2579	26.838	25.5455	27.4816	26.593	22.7602	22.7188	25.7297	22.6397	17.7062	21.7368	22.8732	17.9259	18.2384	21.4061	20.1717	15.573	18.8828	21.5291	18.033	15.3823	20.2145	21.3522	17.0007	16.7267	21.7532	23.5385	26.9958	29.68	31.288	28.5209	25.7073	33.5061	36.1439	38.7396	33.6268	31.622	38.7609	39.3527	33.9881	38.5705	34.9047	33.8403	30.8051	31.0453	33.9172	26.5944	27.8804	30.4617	32.4384	28.9089	23.7687	30.6988	30.1937	25.0042	24.9631	30.4203	31.0628	26.235	27.7288	21.8969	25.8558	26.3465	32.0075	32.0239	34.0545	38.238	37.8916	36.3455	32.6957	32.1489	34.5194	29.0186	27.3768	26.4642	29.4929	30.6709	25.164	26.4285	25.2338	20.2183	23.6642	19.0738	20.0131	24.934	25.4471	22.2469	27.3619	28.5235	20.5144	23.0739	28.4072	28.3803	23.0019	26.3255	30.6473	30.1231	24.7991	31.0621	33.3414	29.5153	31.9791	35.4252	36.1426	32.7368	36.3756	39.2904	37.7848	36.7385	41.721	43.1351	46.5043	42.9285	47.2577	49.7555	53.5914	50.2711	55.5316	58.4412	59.5278	60.9664	62.3814	63.5714	60.4122	58.525	55.1476	54.2408	50.8155	46.1168	44.0828	42.0215	41.0873	36.8872	36.3437	34.9758	32.2706	31.5058	31.4537	29.9204	27.0553	26.8924	26.3719	23.9926	21.842	22.4111	21.7349	17.9454	18.1263	19.4623	17.1041	14.0549	15.1468	16.098	13.4415	9.81457	13.7391	14.1882	8.41231	11.2785	14.3626	12.1522	8.75345	12.4131	12.8711	15.4104	16.3607	15.259	19.4814	17.9111	14.523	12.0383	9.70502	5.66728	9.14455	9.26629	10.4543	12.6514	15.0047	16.7155	13.6941	13.4351	10.0053	8.60844	5.07475	4.06495	3.45996	1.33008	0	1.33974	3.22929	2.49636	2.00475	4.56325	6.29583	6.64111	7.62247	10.1367	11.6434	13.6702	13.682	16.7625	18.0526	17.4874	20.9751	23.4092	27.7787	28.9306	31.8817	32.9631	28.4571	36.4123	37.1505	41.7279	40.9431	41.7205	44.0037	47.2992	47.6635	48.2019	43.9132	44.0157	42.6391	38.8293	35.5254	32.9034	32.4978	30.6358	28.3865	27.7371	27.1238	24.7773	22.7147	22.9181	21.3227	16.3147	17.978	18.2254	15.882	13.2061	14.4505	14.0173	10.1983	9.36082	12.786	10.8103	6.12404	10.76	12.732	8.29866	5.73031	12.8764	14.5425	10.302	13.5929	16.4985	16.1604	12.7335	18.0384	20.3222	19.5151	18.2951	23.5893	25.0344	24.391	22.9041	17.2803	21.9709	20.6303	24.1687	26.2761	24.6508	21.758	26.2549	28.1617	26.0319	22.603	23.9659	24.5103	19.7758	19.2212	22.176	20.5458	15.3933	17.1312	20.7706	17.2564	14.1717	18.9993	15.3505	21.041	20.8638	21.8206	23.5576	21.2796	18.0106	14.7376	11.4051	8.62266	11.8207	10.7028	6.73767	10.4697	11.6886	9.12615	8.98454	5.02945	8.42514	10.8868	10.2635	6.19802	11.9369	14.3974	12.6875	13.2826	16.9729	18.6758	16.6346	20.1734	22.5512	23.8594	23.9208	23.3199	17.8414	22.7476	25.9993	23.7607	23.2476	28.155	29.7702	26.0479	28.5505
LEU 421	34.4717	39.6954	39.531	43.1994	44.5281	41.1553	39.0565	35.7343	32.5816	27.3811	28.5895	31.6818	29.2979	25.8828	28.9514	30.9483	27.6825	21.6321	26.2548	29.7023	31.4621	35.7877	36.5472	40.8204	43.5607	45.2991	49.2006	50.7097	54.7589	54.4071	49.0596	50.2102	55.7152	54.2665	49.3651	55.3243	57.1199	53.2349	54.586	58.4657	58.2306	55.4599	60.1451	62.4716	60.6317	60.0801	64.3678	65.9529	65.17	62.4441	60.9674	56.1805	49.0141	52.7555	54.6669	58.1755	55.9674	53.9579	49.754	48.823	49.2109	51.8739	53.1918	55.9873	56.417	60.7844	56.7057	62.468	62.7029	62.9189	58.9244	56.7601	55.2179	54.6327	52.5684	50.4579	50.3199	49.4472	46.2742	45.106	45.6867	44.9097	41.4366	40.7863	38.3993	36.0377	32.0454	29.8762	25.2822	26.7035	27.0239	23.2441	26.2129	24.927	26.027	29.7308	29.7838	29.6981	32.3561	34.9007	33.9707	32.9216	37.6553	39.9468	38.7881	40.8595	43.4763	44.754	43.3119	48.6663	49.6482	47.0035	51.7442	46.9336	50.0252	48.9322	48.1119	45.3764	44.1143	44.3098	42.5173	39.8458	40.5464	40.8896	37.5599	33.8944	37.6205	37.6009	34.8302	35.9376	31.4831	33.5058	31.625	31.1582	31.2586	25.9116	28.8758	34.6794	34.2628	35.2673	35.3666	35.334	39.9056	37.4006	34.4306	38.0016	40.2827	36.8951	35.1879	41.2043	42.8795	39.7586	40.6677	45.2027	45.579	46.7033	44.8005	43.0288	40.8209	40.4375	37.1927	36.1862	32.1515	35.2432	31.7679	30.8352	33.6069	34.2411	37.4596	41.0929	41.4968	44.781	43.2718	41.0237	44.5424	46.8085	42.2913	41.8088	48.0277	45.8484	50.8308	49.9852	48.49	53.2366	48.4479	53.4909	54.8662	49.4467	48.7159	46.8592	46.434	45.2268	41.7572	42.0487	42.9029	38.977	35.1676	34.3574	31.2941	30.2782	30.5856	28.5678	25.7505	26.323	26.2905	22.8907	22.0575	23.7535	21.9452	18.5396	18.9475	20.9242	17.3113	13.4016	17.2572	17.1467	12.2394	13.0363	15.9611	13.737	9.30661	13.4938	15.5211	11.3575	9.91931	14.617	15.5843	11.9192	13.0362	16.7817	18.372	22.1029	23.9346	26.1476	23.818	20.6671	28.3492	30.6958	33.6845	29.4224	27.4618	34.1836	35.0991	30.938	34.4184	31.2739	30.0331	26.3937	26.8659	28.9263	21.4061	23.192	25.3871	26.4757	23.0173	18.1299	24.7842	23.6646	18.64	19.1061	24.123	24.786	20.0468	22.1279	16.4473	20.1157	21.9303	26.6144	27.3523	28.4961	32.8159	32.7013	31.5251	29.0845	27.6351	30.8026	24.3884	24.1299	24.2828	27.38	27.7241	21.7032	23.2715	21.4979	17.694	20.5735	15.7823	15.5362	21.1421	22.211	18.1455	23.0099	25.3265	17.5484	19.1321	24.9117	25.299	19.8872	22.3437	27.0275	27.0845	21.5692	27.3977	30.0296	26.6739	28.1451	31.8921	33.1772	29.5117	32.2792	35.7081	34.8497	32.9282	37.4857	39.6755	43.3108	40.1023	44.6176	47.5682	51.3183	47.5189	52.5691	55.3733	56.1822	57.2966	59.1429	60.3851	57.6104	56.0116	52.8217	52.1928	48.7966	44.0408	41.7692	40.0774	39.0899	34.7234	34.0517	32.4996	30.0109	29.3465	29.0294	27.3685	24.7633	24.5314	23.7252	21.3228	19.3481	19.7515	18.7608	15.2798	15.363	16.4411	13.9112	11.0826	12.4535	12.9963	10.0352	7.24103	10.9287	10.5248	5.4975	9.50791	11.8967	7.76581	7.23466	11.5419	12.8354	15.7589	15.2657	12.9417	17.1082	16.0727	10.8875	11.2988	10.1348	6.38229	5.62187	9.45823	10.5055	12.7371	16.1148	17.7871	15.2273	15.5125	12.137	10.3648	6.65436	4.54531	2.08502	3.10964	1.33974	0	1.33537	3.23948	2.49758	2.14089	4.59134	5.97269	6.01723	8.04948	9.96306	12.2913	11.2837	14.75	16.3862	16.2727	18.9855	21.5889	25.9113	27.3486	30.0182	31.2994	27.3983	34.8873	35.9835	40.5234	40.0034	40.5675	42.9483	46.345	46.5033	46.769	42.4475	42.5032	41.0084	37.138	33.6745	31.2026	30.6292	29.0682	26.843	25.8393	25.1081	23.2468	20.9282	20.5392	18.3902	15.5071	15.7055	14.8728	13.0387	11.0311	10.7941	9.34372	6.46426	6.42129	7.3552	4.61268	2.01338	5.24955	6.25443	2.34719	2.7072	6.59204	7.94112	6.23324	8.3583	10.7667	11.3146	9.77555	13.6709	15.8185	16.7813	16.4618	19.9284	21.2273	21.6202	19.1936	14.8779	17.0062	15.2274	18.4408	20.8317	19.2104	15.257	19.8284	21.2475	19.1739	15.8914	17.1454	17.559	12.952	12.5999	15.5231	14.1108	8.54941	10.9061	14.6465	11.2548	8.77511	13.6269	10.333	15.7065	14.9822	17.041	20.0917	18.7011	15.1327	11.0645	5.22703	4.94455	10.6996	10.6869	7.61002	11.1949	11.5397	7.38462	7.0703	2.50876	5.60223	7.4992	5.04304	2.33412	7.62171	9.2336	6.45483	8.31944	11.7538	12.9728	10.9596	14.9289	17.134	18.2415	17.9886	16.9512	11.3247	16.9109	19.6744	16.9369	16.888	21.5825	23.1699	19.8932	23.0027
GLN 422	38.5358	43.6185	43.1991	46.4546	48.006	44.3238	41.637	38.715	35.4182	29.7901	32.001	35.1394	32.5374	29.7039	33.1308	35.1769	31.5746	24.9667	31.1158	34.5145	36.2501	40.5475	40.8298	44.9634	47.3262	48.8608	53.0292	54.3167	58.2502	57.4301	52.3478	53.7817	58.9041	57.0017	52.4829	58.2378	59.483	55.4331	57.1462	60.8018	59.9177	56.8784	62.0709	64.2855	61.749	61.4003	65.8581	67.2555	66.0331	62.9918	61.1335	56.6794	49.1559	53.2452	55.6256	58.7613	56.1948	53.9837	49.8502	48.6347	48.9053	51.623	52.974	55.6757	56.3614	60.7351	57.0545	63.3218	64.0746	64.3922	60.0983	58.0584	56.8771	55.9812	53.6186	52.0037	51.9029	50.5623	47.3598	46.8712	46.811	45.4834	42.5403	42.6077	38.9705	37.0496	32.9202	30.6568	26.4254	28.9719	29.191	26.083	30.1107	28.7548	28.5009	33.0693	34.1505	33.0023	35.2512	38.0161	37.2949	35.4105	40.3257	42.9455	41.4085	43.0646	45.9711	47.5305	45.396	51.198	51.3523	48.74	53.735	49.3793	53.1021	52.5308	51.81	48.7079	47.8085	48.4022	46.5116	43.7191	44.9473	45.5175	42.0993	38.1145	42.4701	42.6782	39.6688	40.2589	35.7316	36.7226	34.9447	33.3117	32.6215	26.8769	28.7668	34.8011	34.2237	34.9829	35.2541	36.2757	40.4714	38.2589	35.4076	39.546	41.673	38.7897	37.6928	43.4701	45.1272	42.7742	43.8952	48.1167	48.6924	49.4787	47.6277	46.1033	43.3719	42.79	40.3416	40.0694	36.5529	39.9814	36.8182	35.6149	38.1103	38.2082	41.4724	44.6318	44.755	48.1158	47.3393	45.2842	48.6329	51.0742	47.1898	46.396	52.8056	50.1762	54.5292	53.4328	51.7593	55.8702	50.5498	55.6672	56.5891	50.8029	50.6875	48.4155	47.7375	47.1033	44.1345	43.0868	43.9107	39.831	36.2839	36.3159	32.9225	31.5075	32.4082	31.0045	27.4151	27.8794	28.8031	25.7572	23.9269	25.4406	24.6251	21.3667	20.5654	23.1998	20.1571	15.5457	18.4608	19.7285	15.7513	14.5797	17.4068	16.3538	11.8069	12.5561	16.5254	13.9757	9.80643	14.2899	16.359	12.5378	9.39532	15.8449	16.9892	19.4885	23.105	23.9523	20.7119	18.7618	26.2402	29.5083	31.4986	25.8877	24.3979	31.7038	31.8786	26.736	31.9874	28.5142	28.3139	25.3637	24.9502	27.9348	22.404	22.0868	24.1942	26.9796	24.4172	18.4062	25.1422	25.6705	20.5247	19.4768	25.6757	26.8356	21.9168	23.6184	18.2992	20.044	18.6155	25.7221	24.389	27.3764	31.2076	30.3306	28.8613	24.4895	25.4811	27.8014	24.3465	21.7365	19.6646	22.2021	22.5698	17.1238	17.7505	16.7367	11.1046	15.1417	10.7951	12.4162	16.6318	17.3989	15.7742	20.3352	21.7635	14.8251	18.0594	22.3647	22.7559	18.2963	22.2365	26.0315	26.245	21.7455	27.734	29.9251	26.5917	29.3667	32.6594	33.4594	30.5976	34.1223	37.0712	35.7682	35.3189	39.8677	41.3438	44.865	41.34	45.7355	48.0108	51.9733	48.4078	53.9059	56.436	57.9545	59.1629	60.2827	61.7389	58.5422	56.839	53.208	52.1017	48.6621	43.8959	42.0365	40.1341	38.8886	34.5894	33.6643	32.3652	29.9016	28.8931	28.4499	27.1173	24.4092	23.7854	23.1164	21.1795	18.7104	18.7445	18.275	15.1011	14.2053	14.3647	12.6417	10.0196	9.26573	9.32421	7.29913	4.32743	6.05245	6.63194	2.28482	2.33221	5.56102	6.10297	2.58786	4.09327	7.89731	8.76789	7.38454	8.78158	12.5264	13.0704	9.74324	9.34598	7.9049	5.05855	6.93312	9.20846	11.5823	14.2292	16.6115	18.8623	16.5452	16.5791	13.5645	11.5584	7.11662	6.1319	1.96431	2.82248	3.22929	1.33537	0	1.33679	3.05242	2.49932	1.9306	4.22642	5.91755	6.84243	7.82073	10.9313	10.8911	13.3397	14.8722	15.8699	17.8391	20.2343	24.5893	26.5145	29.0975	29.7962	25.7501	33.7661	35.0583	39.3355	38.8164	39.8729	42.4519	45.7898	45.5833	46.1661	41.8051	41.5269	40.1317	36.4349	33.1123	30.8381	30.6721	29.2353	26.7046	25.768	25.6966	23.6774	21.0447	21.3434	20.4845	16.4953	16.3647	17.2887	15.7574	12.0932	12.4768	13.0777	9.93566	6.08902	10.4933	9.76114	4.12158	7.70353	10.3202	8.04734	1.9797	9.68347	12.4355	9.18486	10.1208	13.6918	15.1521	11.5547	14.4347	18.0204	18.4823	16.4739	20.6114	23.0902	23.3308	21.7818	16.9796	20.9541	18.6337	22.5544	24.5163	22.1112	18.6047	22.1215	25.3458	22.8068	19.1277	21.6434	22.6349	16.8678	17.2476	20.7778	19.7266	14.1246	15.9084	20.0647	17.0482	14.0821	18.9834	15.3691	20.7984	19.8017	21.3965	23.4956	21.8818	18.7306	14.4772	10.3346	8.95954	13.5842	13.1508	9.95234	13.6327	14.3508	10.9207	11.7971	6.1647	10.4118	12.7774	10.7936	7.17425	12.9895	15.0307	12.188	13.6335	17.3614	18.6439	15.4056	19.8356	22.4149	23.253	23.2333	22.5848	16.4014	21.1822	24.4862	21.7291	20.4019	25.7737	26.9767	22.4549	25.8415
ILE 423	39.0248	44.1706	42.8271	46.5504	48.5293	45.2062	42.1047	38.8903	35.9906	30.4328	32.95	35.8801	32.3559	30.2618	33.6188	34.9954	31.0189	24.8236	32.1296	34.6127	36.5725	40.8199	40.6382	44.9916	46.9179	48.9921	53.2802	54.4972	58.2919	57.4587	52.1672	53.4359	58.3806	56.4252	51.8044	57.4067	58.7379	54.5233	56.0252	59.7381	58.7728	55.6109	60.7822	63.0253	60.3768	59.8357	64.367	65.8221	64.4277	61.4649	59.6816	55.2094	47.504	51.5922	54.0662	57.0849	54.3732	52.0544	47.9144	46.7085	46.8937	49.5891	51.1772	53.7118	54.2639	58.697	55.0961	61.2552	62.191	62.3363	58.0548	56.1703	54.9181	53.8532	51.5724	50.0459	49.736	48.2948	45.1851	44.5818	44.3531	43.0622	40.258	40.0948	36.3816	34.4589	30.361	27.9617	23.6011	26.8193	27.2904	24.5381	28.5646	27.7358	27.1593	31.6955	33.1809	32.1714	34.1267	36.847	36.9673	34.8004	39.3496	41.9973	41.0863	42.2751	45.1308	46.8574	45.4091	50.5135	50.5989	47.7494	52.6521	48.123	51.9401	51.4787	50.5767	47.4064	46.7672	47.3499	45.2438	42.4559	44.2154	44.5816	41.0265	37.4985	42.0819	41.7766	38.5046	38.7929	34.3697	34.8711	32.6032	31.2025	30.4027	24.4739	26.1524	32.5034	32.287	33.1064	33.7806	34.8106	38.6591	36.0121	33.3985	37.9147	39.725	36.6662	36.1118	41.6551	43.1561	40.8068	42.4408	46.3157	46.7798	47.3512	45.3167	43.6761	40.8965	40.5795	38.03	38.1173	34.657	38.2506	35.9144	34.3105	36.4182	35.7898	39.376	42.3809	42.6912	45.9073	45.2183	43.4167	46.7682	49.206	45.8651	44.9083	51.2435	48.7191	52.8267	51.5986	50.1719	53.9392	48.6959	53.985	54.9952	49.5408	49.1576	46.7624	46.2681	45.8024	42.6528	41.4832	42.5195	38.4429	35.1431	35.214	31.654	30.4631	31.6868	30.2067	26.1301	27.1611	28.7151	25.4985	23.43	25.5779	25.6468	21.6867	20.8117	24.4837	22.2702	16.8281	20.6035	22.5386	18.067	17.5921	20.6901	19.8406	15.0624	17.1376	20.681	17.8698	14.1599	19.1946	20.9305	17.0029	15.5439	21.2298	22.5357	25.4645	28.5109	29.7566	26.6157	24.0914	31.8228	34.7087	37.0247	31.5635	29.6925	36.9725	37.403	31.4073	36.6479	32.7922	31.778	29.2745	29.3981	32.3749	25.7283	26.4384	29.0114	31.4712	28.1277	22.7076	29.6686	29.7257	24.3361	24.1228	29.9483	31.0842	26.1972	28.0839	22.3484	25.0721	25.0246	31.2761	30.6894	32.7618	36.9697	36.3929	35.1127	31.3178	31.6377	34.299	29.4613	27.6982	26.2415	28.7938	29.6043	23.9111	24.6314	23.3532	17.8822	21.1251	16.7698	18.1974	22.6816	23.084	20.5275	25.5444	26.375	17.6606	21.4809	26.3642	25.5943	20.4363	24.568	28.495	27.4368	22.6725	28.9814	30.9732	26.6996	30.0949	33.2252	33.5	30.4063	34.6189	37.0955	35.1829	34.9558	39.8706	40.9198	44.1731	40.3819	44.6302	46.7843	50.7072	47.55	52.9935	55.8123	57.244	58.7732	59.7323	61.0509	57.6675	55.705	52.1437	51.0039	47.5114	42.844	41.0987	38.9153	37.6034	33.6723	32.9568	31.9264	29.1341	28.013	28.0046	26.8381	23.7342	23.3051	23.1116	21.1407	18.4785	18.982	19.0101	15.2143	14.7824	16.723	14.974	11.4603	11.9594	13.9825	11.5938	7.28419	11.2967	12.2105	6.75898	9.03727	12.2504	11.0101	8.18663	10.9757	12.6532	14.0969	14.4599	14.9782	19.1202	18.9234	14.9119	13.2636	11.3211	7.50854	10.6264	12.0627	13.9761	16.5243	18.0183	20.0324	16.6334	15.2506	12.0729	11.3388	7.24572	8.0966	4.63738	1.94273	2.49636	3.23948	1.33679	0	1.3336	3.27593	2.16654	2.3727	4.57765	6.53977	7.31632	9.35103	10.6024	12.6845	13.7074	13.9518	16.9568	19.1683	23.5523	24.9474	27.9009	28.5465	23.8615	32.1937	33.0448	37.4288	36.648	37.8055	40.2686	43.5183	43.5053	44.3744	40.0391	39.8947	38.6145	34.9592	31.8172	29.3397	29.3718	27.5888	25.0219	24.5152	24.4332	22.0335	19.6747	20.4716	19.2973	13.9822	15.673	16.8183	14.7239	10.7692	12.8347	13.925	9.62094	7.32547	12.311	11.7775	5.98541	10.8216	13.1077	10.1931	5.18803	13.0447	15.339	12.2186	13.8752	17.2158	18.2447	14.9694	19.2113	21.6862	21.9209	20.3315	25.1499	26.7563	26.8241	25.1278	20.02	24.0463	21.9886	25.6582	27.7836	25.7086	22.2921	26.2328	28.751	26.24	22.804	24.7702	25.5614	19.9538	20.2424	23.6133	22.2286	16.6726	18.8179	22.6856	19.1702	16.4827	21.3499	17.9575	23.543	22.7862	24.4031	26.4532	24.666	21.4793	17.4585	13.1696	11.584	15.8528	14.8971	10.3742	14.0582	15.7887	12.9526	12.7741	8.18445	10.7266	13.6819	12.7283	8.12455	13.7665	16.3715	14.3317	14.1717	18.0566	19.7413	17.0891	20.5233	23.1569	24.3625	24.7182	24.8605	18.8959	23.1127	26.8185	24.5417	23.3315	28.6036	29.9533	25.6223	28.1267
CYS 424	35.0098	40.2451	39.1499	43.0379	44.8597	41.6817	38.6103	35.3691	32.4499	26.9092	29.1971	32.1382	28.8018	26.301	29.5594	30.9523	27.1591	21.1103	27.8009	30.263	32.2196	36.5066	36.6263	41.0214	43.2165	45.3273	49.4723	50.8205	54.7089	53.9695	48.6917	49.8542	54.9651	53.0538	48.4126	54.0872	55.4275	51.2703	52.8155	56.5302	55.6963	52.5896	57.7043	59.9514	57.4464	56.9561	61.4358	62.8923	61.6437	58.6937	56.9486	52.4095	44.8371	48.8712	51.2264	54.3708	51.7963	49.5993	45.4267	44.3551	44.6643	47.3464	48.7637	51.46	51.9667	56.3576	52.5782	58.7762	59.485	59.7334	55.472	53.4676	52.2214	51.3067	48.9969	47.352	47.1943	45.8856	42.6957	42.1462	42.1164	40.8621	37.8509	37.9043	34.3405	32.3617	28.2358	26.011	21.7893	24.0201	24.4131	21.2065	24.8324	23.944	23.9929	28.2199	29.2986	28.7342	30.8628	33.5067	33.429	31.3977	36.0522	38.6793	37.6399	38.9732	41.8133	43.476	41.9853	47.1598	47.3534	44.5608	49.4752	44.969	48.7112	47.9917	47.0589	44.0887	43.2132	43.6061	41.5723	39.0552	40.2418	40.5495	37.0437	33.5471	37.8328	37.5406	34.4182	34.9816	30.5266	31.581	29.4975	28.4776	27.8943	22.159	24.3055	30.2558	29.8451	30.7534	31.1059	31.8862	35.9711	33.5946	30.7639	34.9945	37.019	34.0676	33.0954	38.8028	40.4173	37.6897	39.1252	43.2374	43.6271	44.4839	42.4741	40.8059	38.2817	37.8756	35.0482	34.6286	30.9592	34.2781	31.3393	29.9038	32.1269	32.3463	35.7538	39.1992	39.5097	42.7776	41.5902	39.7671	43.1995	45.5827	41.5707	41.0315	47.3413	44.9567	49.4017	48.3113	46.9032	51.1207	45.8871	51.0973	52.0847	46.5028	46.1692	43.8757	43.3182	42.7089	39.6469	38.621	39.5655	35.496	32.0455	32.0032	28.5262	27.2918	28.3585	26.8403	22.9764	23.8731	25.2152	21.9958	20.0408	22.1375	22.1053	18.1316	17.3717	21.0111	18.7074	13.3343	17.4134	19.5922	14.5406	14.9955	18.1921	18.0878	13.0447	15.7656	19.4507	16.6878	13.7024	19.031	20.9082	17.5564	16.9396	22.2121	23.3247	26.0494	28.3603	29.8998	26.5571	23.4694	31.2715	33.748	36.0971	30.7007	28.3141	35.4077	35.9282	29.6697	34.3196	30.4584	29.1737	26.6373	27.0188	29.9786	22.7348	24.0941	27.4834	29.6665	25.9478	21.3756	28.436	28.4179	22.63	23.6205	29.0641	30.4505	25.8012	28.1404	22.6166	25.3125	26.1422	31.8813	31.5141	32.342	37.2117	36.6465	35.8825	32.6788	32.9107	35.8878	30.4445	29.3775	28.28	31.0928	31.4909	25.5091	25.9812	24.0878	19.19	21.0883	16.8086	18.4758	22.6841	22.406	19.0604	24.0933	24.3458	15.6518	18.845	24.0136	23.2917	17.8255	21.5755	25.6686	24.5631	19.4917	25.8513	27.9076	23.6287	26.7267	29.9632	30.3336	27.0849	31.2031	33.7518	31.9793	31.5152	36.4847	37.5872	40.9238	37.2888	41.5564	43.8758	47.7953	44.4483	49.8478	52.6468	53.9991	55.4478	56.5697	57.8606	54.5871	52.7172	49.2073	48.1868	44.7449	40.0275	38.1124	36.0526	34.9633	30.786	30.1553	28.9179	26.1774	25.2869	25.2561	23.8547	20.8728	20.6645	20.3145	18.0521	15.6997	16.4628	16.159	12.0611	12.278	14.4736	12.4419	8.65971	10.2138	12.6005	9.92267	6.83907	10.7874	12.3289	7.29991	10.684	13.6535	12.3486	10.0542	13.3386	15.4663	17.3655	16.6679	16.9581	21.0608	20.8819	16.4432	15.3153	13.6478	9.66671	11.6583	13.9845	15.411	17.8489	20.4909	22.3803	19.5926	19.2131	15.8252	14.4789	10.5098	9.25699	6.17173	4.29452	2.00475	2.49758	3.05242	1.3336	0	1.3366	3.26259	2.02983	2.22174	4.21243	6.23558	7.6381	7.58348	10.6258	11.9454	11.6183	14.7198	17.2037	21.5536	22.7679	25.6232	26.8214	22.6716	30.2713	31.234	35.7749	35.1886	35.8605	38.2761	41.6388	41.7747	42.1893	37.8907	37.8919	36.4694	32.6575	29.3265	26.8092	26.5249	24.8508	22.4435	21.6854	21.3859	19.1674	16.7746	17.2155	16.0533	11.8013	12.3109	13.3087	11.0367	7.62493	9.31741	9.81629	5.5481	4.4402	8.9023	8.06923	2.30028	8.38794	10.3858	6.97261	5.52994	11.9232	13.9578	12.6883	14.4687	17.1146	17.8812	16.0973	20.0747	22.3035	23.1859	22.1023	26.1412	27.7569	28.0632	25.6899	21.1423	23.5266	21.6346	24.7107	27.1036	25.5727	21.349	25.2403	26.8026	24.2323	21.305	23.0517	22.867	17.6726	18.5531	21.0986	18.9864	13.8137	16.9861	19.4912	15.1346	12.8568	17.8788	15.8096	21.4299	21.2137	23.5963	26.7005	25.195	21.5005	17.6149	11.3111	10.9808	16.6209	15.2134	11.8828	14.8651	15.3294	11.115	9.28475	5.9125	5.45948	8.67197	9.01229	3.39125	8.48509	11.2942	10.7355	9.6566	13.4442	15.3057	12.9221	16.1084	18.6873	20.0029	20.4078	21.0467	15.2587	19.1474	22.8764	21.3469	20.3427	25.158	26.8794	22.928	24.7479
GLY 425	34.5051	39.567	38.717	42.0479	43.8335	40.3591	37.3032	34.2978	31.1679	25.5255	28.0476	31.079	28.0313	25.6566	29.1223	30.9652	27.1584	20.5257	27.7531	30.6639	32.4523	36.6976	36.6194	40.7571	42.8539	44.5283	48.808	50.0125	53.8633	52.9617	47.8372	49.2717	54.2572	52.2914	47.7786	53.5381	54.8047	50.7828	52.5165	56.1697	55.1832	52.1455	57.4496	59.6286	56.9754	56.7164	61.177	62.5221	61.2718	58.1718	56.2601	51.8516	44.3497	48.4717	50.8894	53.9956	51.4413	49.2463	45.1396	43.8688	44.167	46.8952	48.1498	50.9065	51.6842	56.0229	52.3748	58.7189	59.5197	59.957	55.6007	53.5087	52.4589	51.5936	49.1209	47.5786	47.6232	46.2247	42.9724	42.6876	42.6424	41.1631	38.2596	38.4916	34.846	33.0616	28.9156	26.7832	22.9881	25.0491	25.0322	21.7586	25.9189	24.2686	24.0028	28.6224	29.8791	28.3446	30.6476	33.4295	32.7507	30.7022	35.6672	38.2784	36.7489	38.4	41.2904	42.8211	40.8432	46.5008	46.6884	44.0867	49.1272	44.7969	48.4825	47.9016	47.2545	44.1399	43.192	43.9016	42.0242	39.1235	40.5291	41.3011	37.8447	33.779	38.4712	38.7422	35.6244	35.9897	31.4154	32.5662	31.366	29.2899	28.4815	22.8674	24.5997	30.3655	29.5241	30.2155	30.383	31.5894	35.794	33.9251	30.9879	35.0405	37.2706	34.5989	33.2731	39.1667	40.9282	38.6439	39.4235	43.8174	44.4754	45.364	43.7813	42.4521	39.701	38.8123	36.5643	36.0513	32.6779	36.1973	33.5538	32.2922	34.9162	34.742	37.7475	40.8882	40.7442	44.255	43.6056	41.3214	44.5873	47.0687	43.638	42.1722	48.6959	45.843	50.2286	49.1985	47.3402	51.6194	46.2326	51.1655	51.9944	46.0895	46.1829	43.8616	43.0691	42.5289	39.5948	38.4282	39.1821	35.0938	31.5761	31.7155	28.3882	26.8529	27.7453	26.3212	22.9002	23.2605	24.2096	21.162	19.254	20.8723	20.5954	17.0003	16.0272	19.303	16.9836	11.6093	15.1855	17.2555	13.1567	12.4593	15.6417	15.5827	10.3958	12.5459	16.4903	14.5661	10.5232	15.8744	17.9878	15.1096	13.7468	19.3013	20.1634	22.7457	25.0822	26.5615	23.1879	20.1523	27.9453	30.5136	32.8844	27.472	25.2425	32.4372	32.9334	26.8111	31.7894	27.9075	26.8002	24.1935	24.3897	27.35	20.3348	21.4736	24.4155	26.7631	23.2718	18.3036	25.3592	25.5924	19.8154	20.5037	26.1741	28.1773	23.5272	26.1273	20.7596	22.1826	22.9104	28.7038	28.2209	29.0646	33.9092	33.3067	32.5879	29.462	29.7757	33.0178	28.1394	27.2258	26.2237	28.7521	28.4547	22.3869	22.8039	20.7532	16.1111	17.824	13.495	15.1401	19.3432	19.2374	15.9157	21.0813	21.6564	12.8432	16.4045	21.4933	20.6534	15.4081	19.3938	23.4715	22.4411	17.6906	23.9748	26.0102	22.0136	25.1413	28.4079	28.8429	26.0171	29.7885	32.5256	31.0275	30.6164	35.37	36.7087	40.1899	36.5494	40.9779	43.1566	47.1167	43.6045	49.1584	51.6692	53.2697	54.5354	55.5176	56.9977	53.7257	52.0098	48.3295	47.1815	43.7374	38.9721	37.1663	35.2545	33.9599	29.6772	28.7503	27.5325	25.0102	23.9554	23.585	22.3138	19.4978	18.9121	18.3966	16.4813	13.883	14.1779	14.0073	10.5405	9.94873	11.7894	10.0589	6.53047	7.26717	9.62855	7.12805	3.93925	7.61596	8.976	4.46652	7.91531	10.6206	9.44921	9.19336	11.7435	15.1238	16.71	14.2872	15.458	19.1306	19.4583	14.7261	15.0287	13.8222	10.2739	10.8441	14.2728	16.1052	18.7232	21.4266	23.5173	21.1483	20.9978	17.8298	16.0998	11.7327	10.6003	6.58828	5.90909	4.56325	2.14089	2.49932	3.27593	1.3366	0	1.33319	2.75056	2.15195	1.90793	3.80775	6.41908	6.06729	8.56781	10.2096	11.0722	12.9773	15.4707	19.8161	21.6772	24.2059	25.1404	21.4227	28.999	30.406	34.675	34.3428	35.1932	37.8164	41.207	40.9836	41.345	36.9879	36.7269	35.2787	31.5453	28.1846	25.9511	25.8175	24.5068	21.9184	20.896	21.0093	19.1165	16.2862	16.7336	15.9648	12.8633	11.7519	12.6004	11.3685	7.65536	7.90987	9.51767	6.5108	2.24459	7.27172	8.17945	3.18127	6.39401	9.25634	8.35958	4.42982	10.3585	13.185	12.6489	12.9812	16.018	18.0115	15.6763	18.9097	21.339	22.7522	21.544	24.2521	26.8653	27.5143	25.5323	21.1522	23.7755	21.0556	24.4099	26.6219	24.3862	19.9217	22.8109	25.3641	22.3454	19.3966	22.0949	22.2688	15.9406	18.1753	21.2248	19.5498	14.0552	17.8284	21.0884	16.7097	15.1083	20.2856	17.7028	23.0108	21.9632	24.3281	27.0945	25.8227	22.3752	18.0508	12.4879	12.2542	17.7398	17.1805	13.8858	17.4043	17.9751	14.1585	13.4629	8.84038	10.332	13.3189	11.9277	6.77532	12.3887	14.548	11.8337	11.0423	15.1031	16.3027	12.8059	16.522	19.3159	20.162	20.5997	21.1038	14.9508	18.4042	22.349	20.3891	18.4273	23.7541	25.0844	20.4857	22.7796
ASN 426	37.5859	42.6054	41.5615	44.8518	46.7457	43.252	39.8374	37.0781	33.9795	28.2736	31.073	34.0736	30.8708	28.7502	32.2338	33.988	30.0706	23.4708	30.9921	33.813	35.6308	39.8542	39.5783	43.7638	45.6984	47.4076	51.7562	52.8931	56.6835	55.6521	50.586	52.0617	56.8452	54.6239	50.294	55.7646	56.7616	52.5675	54.3903	57.8983	56.4734	53.3519	58.8254	60.9681	57.9969	57.7262	62.2676	63.5682	62.0634	58.8987	56.885	52.6263	44.9351	49.1645	51.8007	54.6776	51.9133	49.5357	45.5065	43.9738	44.0909	46.8477	48.3023	50.8374	51.7646	56.1413	52.8098	59.1504	60.3518	60.7203	56.2428	54.3428	53.3871	52.3071	49.7947	48.499	48.4148	46.7601	43.5973	43.3865	43.0371	41.378	38.8374	38.9171	34.9619	33.3748	29.2581	26.9501	23.2772	26.4005	26.5904	23.9743	28.4778	27.0784	26.1318	31.0265	32.5026	31.0146	32.9811	35.7942	35.5519	33.1548	37.9113	40.6661	39.3204	40.3622	43.4367	45.2175	43.0536	48.6954	48.3279	45.6432	50.6858	46.568	50.6821	50.4186	49.7061	46.4157	45.7344	46.659	44.6234	41.534	43.393	44.1831	40.6858	36.7014	41.5118	41.6665	38.5345	38.6359	34.1479	34.5121	32.8871	30.5695	29.3308	23.5049	24.3632	30.5683	29.8462	30.3396	30.9708	32.5384	36.5045	34.4796	31.8297	36.2783	38.2347	35.5527	35.0752	40.5673	42.185	40.2948	41.5798	45.5486	46.2243	46.6662	45.0451	43.7015	40.678	39.9706	38.0135	38.0355	34.9516	38.7033	36.3591	34.939	37.3186	36.2719	39.7635	42.5246	42.4603	45.851	45.5825	43.5979	46.7785	49.3116	46.3338	44.8594	51.3567	48.4246	52.3421	51.112	49.3594	52.9472	47.4203	52.3342	53.1274	47.348	47.5161	44.9963	44.2219	43.9871	40.94	39.4532	40.306	36.2109	32.9821	33.5309	29.972	28.3875	29.8286	28.7262	24.6153	25.1295	26.9092	23.9707	21.5753	23.2396	23.5251	19.9608	18.4774	22.0394	19.987	14.6318	17.6363	20.0168	16.347	14.8604	18.0164	18.1564	13.0014	13.7311	18.7548	16.8602	12.1586	17.1458	19.2966	15.8845	13.3371	19.5135	20.4014	22.6696	25.9066	26.8318	23.301	21.0895	28.6498	31.7518	33.4706	27.7819	25.7352	33.051	33.26	26.459	32.0637	28.1982	27.4159	25.1539	25.0843	28.2123	22.2251	22.6973	25.8043	28.3867	25.3062	20.3858	27.2685	27.9865	22.2649	22.0827	28.2015	29.9367	25.1085	27.0901	21.8331	23.1225	22.2761	29.1282	27.8501	30.0194	34.2634	33.2749	32.3381	28.2603	29.4461	32.1204	28.3835	26.3436	24.4119	26.7882	26.7453	21.1172	21.3098	19.8686	14.2145	16.8725	13.0608	15.2283	18.9359	18.9856	16.9963	21.7503	21.6604	12.8999	17.495	21.864	20.9463	16.1666	20.8542	24.3955	23.4708	19.3136	25.3928	27.2678	23.4156	27.1363	30.0145	30.2023	27.8975	31.978	34.3899	32.6227	33.0996	37.6235	38.5419	41.7744	37.8764	42.277	44.1065	48.0762	44.9145	50.5648	53.0924	54.872	56.3809	56.929	58.4669	54.9646	53.0897	49.2968	47.9246	44.4182	39.7366	38.2598	36.1353	34.4413	30.6179	29.5725	28.7885	26.133	24.6645	24.434	23.6348	20.5356	19.6465	19.5439	18.0589	15.0732	14.9858	15.1541	12.0683	10.6005	12.1642	10.9206	7.27436	7.17641	9.78005	8.4852	3.35763	7.27539	9.3025	5.42539	5.37032	9.16663	9.58267	7.2282	8.80493	12.0222	12.6565	11.4521	13.6795	17.3214	17.9534	14.1096	13.5442	11.9408	8.93224	11.4961	13.5186	16.5534	19.311	20.5075	23.1197	20.4533	19.2249	16.6687	15.1866	10.8738	11.4746	7.44222	5.46755	6.29583	4.59134	1.9306	2.16654	3.26259	1.33319	0	1.3332	3.1709	3.33551	2.97305	5.93409	7.93656	8.68797	9.63664	11.6429	13.0987	15.0183	19.4372	21.5043	24.1666	24.3268	19.933	28.413	29.7152	33.7698	33.2054	34.7012	37.4381	40.6843	39.9745	41.1316	36.7229	36.2331	34.9855	31.4972	28.445	26.3086	26.7326	25.3188	22.4395	21.8151	22.4041	20.2818	17.14	18.2566	18.0796	13.4899	13.8031	15.4432	14.1316	9.61718	10.5456	12.842	9.48679	4.33314	10.5393	11.2102	5.65977	9.07223	12.031	10.9334	6.14258	12.5748	15.4028	14.2247	13.9334	17.5865	19.6108	16.4631	18.7336	22.2056	23.2259	20.8316	24.6216	27.34	27.8441	26.5248	21.9837	25.5615	22.8182	26.478	28.6031	25.8787	22.0419	24.9876	27.894	24.9397	21.8311	24.5043	24.8881	18.6064	20.6106	23.6865	22.2992	16.6091	20.0619	23.5209	19.5467	17.6589	22.8948	20.2162	25.4465	24.1072	26.3877	28.7505	27.3194	24.3046	19.8884	14.822	14.5497	18.9878	18.8093	14.6443	18.9241	20.1177	16.6521	16.0648	11.2941	12.9224	15.9745	14.6292	9.40492	15.0186	17.2739	14.5496	14.2016	18.2746	19.5859	16.128	19.8257	22.623	23.4974	23.9492	24.3121	18.0651	21.6937	25.6188	23.4117	21.3396	26.7903	27.9994	23.0659	25.6534
SER 427	35.8011	40.6725	38.8182	42.5462	44.8232	41.2641	38.1269	34.9256	32.3528	26.8834	29.9096	32.611	28.4876	27.2324	30.5613	31.6012	27.3686	21.3683	29.7186	31.7976	33.7918	37.8798	36.914	41.4191	42.8783	45.1092	49.5439	50.5986	54.2231	53.2026	47.9466	49.2447	53.8843	51.6543	47.265	52.6146	53.816	49.4983	51.0525	54.6715	53.3959	50.1831	55.5053	57.7069	54.8285	54.3283	58.9002	60.3033	58.7752	55.7569	53.9173	49.5213	41.7422	45.8901	48.4816	51.3831	48.5967	46.2242	42.1235	40.8041	40.9582	43.6681	45.264	47.7682	48.4121	52.8361	49.3551	55.5755	56.7016	56.9228	52.5525	50.6837	49.583	48.4579	46.0618	44.6988	44.4694	42.8722	39.7462	39.3659	39.0367	37.5329	34.8923	34.8574	30.9902	29.2714	25.1505	22.8114	18.9739	22.2985	22.6295	20.3409	24.891	24.0134	22.6133	27.4693	29.0781	27.8163	29.6078	32.3667	32.9284	30.2972	34.6578	37.4195	36.6803	37.3899	40.3355	42.2333	40.9922	45.7485	45.5178	42.5902	47.5038	43.1225	47.2175	47.0417	46.1801	42.6401	42.4427	43.266	41.0978	37.9844	40.3342	40.997	37.4119	33.8406	38.7748	38.6485	35.2565	35.0326	30.6646	30.5932	28.79	26.459	25.269	19.3545	20.547	26.8348	26.4689	27.1957	28.0142	29.2332	33.0522	30.5779	28.0055	32.574	34.4106	31.541	31.309	36.6729	38.1929	36.2374	37.8959	41.6041	42.2288	42.5355	40.8317	39.4754	36.3986	35.8103	33.848	34.0794	31.1373	34.9903	33.2919	31.5785	33.6102	32.1773	35.8158	38.4147	38.3949	41.7207	41.5948	39.7381	42.8752	45.419	42.8341	41.2331	47.673	44.77	48.4719	47.1525	45.5586	48.9794	43.5656	48.6867	49.6083	44.1549	43.9411	41.407	40.8451	40.6113	37.4204	36.0006	37.0522	32.971	29.8734	30.2569	26.5895	25.2687	26.9359	25.7057	21.2416	22.3434	24.7364	21.7039	19.0111	21.6231	22.6247	18.5333	17.1456	21.4652	20.3211	14.4598	18.3067	20.9494	16.9612	16.2959	19.5963	19.944	14.6585	16.2505	20.8615	19.1076	14.9297	20.2692	22.4374	19.3993	17.5595	23.4677	24.3226	26.6825	29.2705	30.5421	26.9351	24.1456	31.8282	34.4972	36.2842	30.6934	28.4598	35.6745	35.9981	29.0483	34.2605	30.3155	29.0503	27.0553	27.3837	30.4306	23.7632	24.8103	28.2371	30.6307	27.1946	22.5266	29.5625	29.8697	24.0577	24.9083	30.6201	32.7115	28.0417	30.5313	25.1195	26.5481	26.6546	32.9398	32.0562	33.2009	37.996	37.1742	36.4897	32.8655	33.7537	36.7373	32.3337	30.9133	29.351	31.7825	31.6361	25.8068	25.9533	24.2198	18.8421	20.4957	16.6181	19.0375	22.6649	21.9914	19.5614	24.3743	24.1956	15.1255	19.4144	24.0276	22.5667	17.4137	21.8008	25.4526	23.7143	19.2863	25.5788	27.0911	22.1296	26.3097	29.2267	28.7447	25.8491	30.3978	32.6602	30.1441	30.5699	35.2907	36.0591	39.0239	35.0527	39.2655	41.1909	45.1205	42.2172	47.7107	50.6016	52.1454	53.9036	54.5359	55.8446	52.2769	50.1858	46.5756	45.3361	41.8025	37.2087	35.6375	33.2958	31.8258	28.1748	27.5355	26.812	23.7998	22.5001	22.826	21.9199	18.4816	18.1633	18.5034	16.7063	13.7935	14.8335	15.5095	11.3203	10.7013	13.5266	12.8067	8.45654	9.46591	12.2995	10.7286	6.46001	10.4918	12.5724	8.45873	10.2413	13.7976	13.6307	11.8324	13.9114	17.4201	18.3696	16.5293	18.4491	22.2115	22.6433	18.3566	18.1089	16.7022	13.228	14.6006	17.5756	19.6718	22.2806	24.5945	26.765	24.0243	23.2767	20.0917	18.7843	14.5798	13.8731	9.989	8.06276	6.64111	5.97269	4.22642	2.3727	2.02983	2.75056	1.3332	0	1.33694	3.63413	3.21082	3.77487	6.13455	7.93153	8.29365	8.19558	11.6207	13.671	18.0016	19.0335	22.143	22.9134	18.1826	26.2959	27.065	31.5046	30.7592	31.8213	34.3204	37.5849	37.5975	38.3941	34.0588	33.9507	32.6894	29.0517	26.0069	23.5006	23.7784	21.9619	19.2414	18.9486	19.1878	16.7	14.0021	15.4537	14.8164	9.23377	10.7329	13.4609	11.635	6.49757	9.76962	12.0969	7.2462	5.70127	10.8938	11.3499	5.75271	10.7031	13.3802	11.4424	8.35098	14.7975	17.496	16.6051	17.0985	20.2872	22.1311	19.4863	22.9629	25.4319	26.5457	25.1177	28.4134	30.84	31.3144	29.4456	25.0027	27.78	25.2872	28.6822	30.9094	28.7481	24.4138	27.3367	29.7818	26.7142	23.898	26.4929	26.3165	20.2197	22.3899	25.1884	22.8467	17.6737	21.5416	24.0115	19.316	17.6976	22.9494	20.9615	26.3716	25.7776	28.3459	31.0924	29.7499	26.3703	22.0466	16.0513	15.8958	21.4979	20.3283	16.5924	19.9742	20.7011	16.7822	15.2238	11.6333	11.0924	14.373	14.3213	7.94876	13.264	15.9435	14.6654	12.6894	16.7438	18.5185	15.7332	18.336	21.3993	22.6405	23.3246	24.3699	18.5137	21.7132	25.7889	24.3336	22.6207	27.7021	29.2178	24.5147	25.748
ILE 428	30.5739	35.6549	34.293	37.9121	39.9239	36.5806	33.5299	30.2555	27.4041	21.9163	24.4866	27.3463	23.758	21.8232	25.2235	26.7013	22.7128	16.2895	24.1246	26.6474	28.5254	32.7059	32.2654	36.5536	38.3981	40.3865	44.7097	45.8899	49.6524	48.7249	43.4647	44.8019	49.621	47.6044	43.048	48.6348	49.9098	45.7287	47.3402	51.0059	50.1009	47.0066	52.1637	54.3926	51.8754	51.4488	55.9103	57.3399	56.1378	53.17	51.4306	46.8718	39.3767	43.3926	45.7081	48.8975	46.4042	44.29	40.1137	39.0046	39.2856	42.0161	43.3042	46.0297	46.786	51.1276	47.2572	53.5188	54.1376	54.5204	50.227	48.126	46.9747	46.1604	43.7581	42.1027	42.1336	40.8567	37.5875	37.2239	37.3232	35.983	32.877	33.0876	29.7333	27.8336	23.7013	21.7296	17.7532	19.6512	19.5692	16.6185	21.1781	19.6721	18.7543	23.5865	25.0056	23.5776	25.5805	28.3754	28.3507	25.9939	30.638	33.3277	32.2943	33.4483	36.336	38.0571	36.6857	41.687	41.7849	38.9816	43.9189	39.512	43.3735	42.9885	42.2665	39.046	38.3299	39.1465	37.1464	34.1222	35.9862	36.804	33.3112	29.3229	34.2052	34.3367	31.152	31.258	26.7405	27.3752	26.2277	23.7804	22.9963	17.5397	19.9033	25.3007	24.6002	25.3456	25.6388	26.3406	30.5794	28.5833	25.5603	29.5778	31.7834	29.0596	27.8719	33.63	35.3643	33.3212	34.2308	38.4278	39.136	39.9261	38.421	37.2384	34.3306	33.3004	31.3543	31.0043	27.8224	31.3726	28.9206	27.5155	30.0285	29.6348	32.8352	35.8488	35.5224	39.073	38.6978	36.5112	39.6696	42.2239	38.8997	37.5071	44.0382	41.0183	45.0803	43.9554	42.0834	46.0885	40.6637	45.7022	46.6176	40.9223	40.7299	38.4436	37.7887	37.1864	34.174	33.1332	34.0031	29.9319	26.4489	26.4862	23.0075	21.7028	22.8471	21.44	17.5104	18.3281	20.0466	16.8808	14.6184	16.979	17.268	13.1321	12.2452	16.2376	14.8346	8.75669	13.2431	15.7697	11.698	11.3667	15.0311	16.2625	11.2979	13.4731	17.7949	16.4361	13.6063	18.7378	20.9705	18.5926	17.5743	23.0306	23.7152	25.9552	27.3399	29.0502	25.1503	21.8913	29.387	31.2373	33.4634	28.3071	25.53	32.25	32.8874	26.3309	30.4783	26.5697	24.9586	22.7484	23.4072	26.2916	18.8322	20.5128	24.3098	26.6247	22.7287	19.2811	26.118	25.8058	20.1981	22.6343	27.6396	30.4378	26.0704	28.7086	23.5874	25.1988	26.5386	31.5051	31.4806	30.7867	36.371	35.7261	35.6859	33.0561	33.4575	36.9316	31.6337	31.3692	30.3103	32.6839	32.2762	26.2476	26.3478	23.7941	19.434	19.923	15.7409	18.2811	21.686	20.5443	16.6349	20.9822	21.0516	12.3357	15.1767	20.1607	19.2117	13.5503	17.1158	21.1238	19.6362	14.5225	20.9061	22.8647	18.3628	21.5941	24.7601	25.0377	21.7392	26.0061	28.4896	26.447	26.163	31.0911	32.112	35.3565	31.6858	35.9527	38.296	42.2157	38.8551	44.2477	47.0916	48.4306	49.9671	51.0348	52.2875	48.9923	47.1175	43.6287	42.6248	39.1515	34.4344	32.5428	30.4973	29.2753	25.2301	24.4358	23.4814	20.6864	19.505	19.5175	18.4391	15.2308	14.8469	14.8842	12.7905	10.1716	11.2157	11.3959	6.83963	7.0574	10.0568	8.87808	4.39067	7.39613	10.066	7.3982	6.38772	10.0085	11.9806	7.98014	11.1837	14.4167	13.2723	13.1412	15.2789	19.0299	20.0317	17.6436	19.6007	23.236	23.7257	18.6249	19.3529	18.3193	14.8315	14.242	18.4351	19.7491	22.1671	25.5138	27.3044	24.8996	25.0158	21.4733	19.9958	16.0849	14.1718	10.9157	10.0063	7.62247	6.01723	5.91755	4.57765	2.22174	2.15195	3.1709	1.33694	0	1.33724	3.07065	2.39228	2.5955	4.84911	6.05489	6.24293	8.66629	11.1482	15.4834	16.8855	19.6068	20.8013	17.0906	24.3218	25.594	30.0122	29.6511	30.3284	32.9373	36.3413	36.1514	36.4982	32.1519	31.9897	30.5476	26.788	23.4844	21.1593	20.986	19.4017	17.1031	16.1793	15.7999	13.7349	11.2408	11.6436	10.6783	7.68206	6.85453	8.2281	6.80316	2.30855	4.39369	6.56548	2.05487	2.20375	5.64501	6.73585	2.66641	7.22597	9.60631	8.52546	7.6587	12.5644	14.825	15.2027	16.2743	18.6426	20.2118	18.934	22.1439	24.2796	25.6535	25.1901	27.6673	29.8583	30.583	28.1112	24.1375	25.4752	22.9945	25.9738	28.4058	26.8385	21.9901	24.7683	26.2542	22.9137	20.891	23.1852	22.2972	16.396	18.8336	21.4249	18.9065	13.9533	18.4834	20.2919	15.3202	14.4613	19.7574	18.4564	23.4604	22.7334	25.8113	29.3408	28.2907	24.6417	20.5498	13.3535	14.3634	20.2999	19.4569	16.4417	19.4782	19.6551	15.1619	13.2396	9.99939	8.46538	11.5107	11.0489	4.80089	9.62627	12.1057	10.4338	7.7719	11.8901	13.5615	10.7181	12.9909	16.1228	17.2314	18.1594	19.5592	14.1261	16.223	20.6226	19.735	17.5633	22.3852	23.9945	19.5459	20.2897
MET 429	32.7841	37.4475	36.2715	39.2587	41.3324	37.5641	34.0267	31.4645	28.4371	22.6913	26.106	28.9665	25.5842	24.097	27.6364	29.4425	25.435	18.6856	27.0745	29.8887	31.5932	35.6407	34.7078	38.8426	40.4486	41.9792	46.469	47.4318	51.0977	49.8029	44.9245	46.5721	51.0604	48.5814	44.5896	49.9578	50.7011	46.6235	48.7599	52.1016	50.4617	47.5301	53.1381	55.2046	52.2163	52.2365	56.6932	57.7992	56.504	53.2277	51.0998	46.9053	39.4612	43.7038	46.2689	49.2292	46.6532	44.3842	40.4571	38.8903	39.1594	41.932	42.993	45.7897	46.9288	51.1797	47.7772	54.2953	55.3304	55.9898	51.527	49.3629	48.6494	47.8	45.0784	43.784	44.1156	42.518	39.2138	39.2356	39.273	37.4036	34.7715	35.3165	31.5417	29.9794	26.0906	24.2089	21.1599	23.2261	22.4104	19.9959	24.8389	22.7261	21.5	26.6191	27.9248	25.8733	27.9627	30.8492	30.1805	27.4584	32.4769	35.3305	33.4018	34.4243	37.6462	39.3896	36.9045	42.7193	42.1485	39.6989	44.859	41.1327	45.3967	45.1809	44.8477	41.5104	40.4293	41.8504	40.0153	36.6869	38.564	39.9642	36.5298	32.1305	37.4322	37.9723	34.7616	34.6708	30.1242	30.8078	30.2867	26.9984	25.4271	20.3628	21.2245	26.4616	24.9644	25.3089	25.3217	27.1155	31.3568	30.3684	27.3785	31.2359	33.6404	31.4832	30.4647	36.046	37.9156	36.5603	36.9768	41.2553	42.2364	42.8301	41.822	40.962	37.7633	36.3263	34.93	34.6449	31.9303	35.6283	33.7595	32.3722	34.8449	33.8444	36.9695	39.6679	39.0188	42.5849	42.7466	40.3026	43.2778	45.8861	43.2916	40.9532	47.6395	44.229	48.194	47.1137	44.8449	48.4536	42.7465	47.2092	47.7923	41.569	42.266	39.8224	38.7193	38.4473	35.6482	34.1356	34.6741	30.5969	27.2008	28.0034	24.631	22.6201	23.9326	23.2823	19.2464	19.2317	21.2848	18.7531	15.7941	17.407	18.4881	15.1102	12.7368	16.7532	15.9595	10.4852	12.6095	15.703	13.3162	10.4529	14.1279	15.9624	10.7151	9.81277	16.0682	16.0337	11.1766	15.7711	18.6036	17.0353	13.7759	20.1391	19.692	21.5564	23.7028	24.773	20.6833	18.0152	25.2974	27.6022	29.1175	23.5601	21.2034	28.3503	28.6287	21.616	26.7216	22.7798	21.6948	19.8103	19.9591	23.0673	17.1618	17.6976	21.3588	23.9784	20.8289	16.8933	23.6214	24.5261	18.9144	20.0273	25.7231	28.8799	24.5973	27.3634	22.8033	22.1433	21.8147	28.0088	26.7519	27.1898	32.3249	31.0782	31.1335	27.3526	29.4682	32.4893	29.0762	27.6845	26.0093	27.7567	26.6773	21.1077	20.3806	18.1574	13.1249	13.4436	9.90824	13.8416	16.1561	14.8724	12.7698	17.1706	16.7089	7.55585	12.3339	16.5276	15.1677	10.1549	15.0921	18.4117	17.2182	13.3224	19.2921	21.051	16.9213	21.0666	23.8957	23.533	21.6152	25.9239	28.1313	26.2806	27.0451	31.3925	32.0896	35.5116	31.7639	36.3195	38.1424	42.0684	38.6661	44.4117	46.6712	48.5845	49.9692	50.4478	52.1141	48.6932	47.038	43.1433	41.7779	38.3071	33.5598	32.0285	30.1704	28.4664	24.3507	23.128	22.2075	19.7766	18.3632	17.8401	16.9843	14.0944	13.0734	12.8554	11.6431	8.38051	8.55979	8.93155	6.01263	4.38946	6.31384	5.72736	2.61383	2.01943	4.89049	5.32531	2.43733	4.4767	7.40736	6.36097	7.29798	10.2298	11.7276	11.7699	12.2196	17.314	16.3879	12.9041	16.875	19.5557	20.9215	17.1823	18.8535	18.1367	15.0832	14.7072	19.2457	21.7554	24.5108	26.9797	29.3444	27.0522	26.6735	23.5956	21.9392	17.4738	16.5852	12.3312	11.4169	10.1367	8.04948	6.84243	6.53977	4.21243	1.90793	3.33551	3.63413	1.33724	0	1.33045	3.29967	2.32228	2.47004	4.6233	6.45518	7.00307	9.46546	13.7387	16.1958	18.3403	19.1295	16.1898	23.2445	25.1594	28.9438	29.1539	30.0597	32.9226	36.3351	35.6586	35.9274	31.5327	31.0077	29.4364	25.9107	22.5906	20.7252	20.9629	20.1439	17.2797	16.0479	16.9895	15.5788	12.1996	12.4955	13.404	10.7822	8.69707	10.7515	10.7391	5.62233	5.78557	9.69626	7.74943	2.91649	8.26128	10.4116	6.66724	7.63883	11.3915	12.3837	9.01587	13.0002	15.9802	16.5432	16.0289	18.9072	21.2109	19.6803	20.9009	24.2901	26.0142	24.7026	26.2218	29.8072	30.7247	28.9423	25.5547	27.093	23.8941	27.0362	29.2904	26.8088	21.921	23.3434	26.5157	22.9923	20.2279	23.987	23.7466	16.8589	20.484	23.478	21.6535	16.7071	21.3783	24.0773	19.6659	18.7727	23.9354	22.3658	27.1613	25.3172	28.3026	31.1651	30.6193	27.0554	22.6647	16.9949	17.7387	23.3706	23.0239	19.8332	23.2931	23.7742	19.5714	18.3714	14.4499	14.1467	17.1695	15.8708	10.0413	15.1606	17.3648	14.4187	13.0508	17.1793	18.2874	13.6935	16.9235	20.1475	20.6714	21.5847	22.7952	16.9433	18.7882	23.2269	21.6072	18.4951	23.7448	24.4777	18.9952	20.6467
