## Supplemental Data File for "An engineered disulfide staple restricts lid loop dynamics and alters substrate specificity of phenylalanine ammonia-lyase" (part 27 of 27)

### Sheet: WILD_contact_map (continued)
	VAL 26	ILE 27	ILE 28	GLY 29	ASN 30	GLN 31	LYS 32	LEU 33	THR 34	ILE 35	ASN 36	ASP 37	VAL 38	ALA 39	ARG 40	VAL 41	ALA 42	ARG 43	ASN 44	GLY 45	THR 46	LEU 47	VAL 48	SER 49	LEU 50	THR 51	ASN 52	ASN 53	THR 54	ASP 55	ILE 56	LEU 57	GLN 58	GLY 59	ILE 60	GLN 61	ALA 62	SER 63	CYS 64	ASP 65	TYR 66	ILE 67	ASN 68	ASN 69	ALA 70	VAL 71	GLU 72	SER 73	GLY 74	GLU 75	PRO 76	ILE 77	TYR 78	GLY 79	VAL 80	THR 81	SER 82	GLY 83	PHE 84	GLY 85	GLY 86	MET 87	ALA 88	ASN 89	VAL 90	ALA 91	ILE 92	SER 93	ARG 94	GLU 95	GLN 96	ALA 97	SER 98	GLU 99	LEU 100	GLN 101	THR 102	ASN 103	LEU 104	VAL 105	TRP 106	PHE 107	LEU 108	LYS 109	THR 110	GLY 111	ALA 112	GLY 113	ASN 114	LYS 115	LEU 116	PRO 117	LEU 118	ALA 119	ASP 120	VAL 121	ARG 122	ALA 123	ALA 124	MET 125	LEU 126	LEU 127	ARG 128	ALA 129	ASN 130	SER 131	HIS 132	MET 133	ARG 134	GLY 135	ALA 136	SER 137	GLY 138	ILE 139	ARG 140	LEU 141	GLU 142	LEU 143	ILE 144	LYS 145	ARG 146	MET 147	GLU 148	ILE 149	PHE 150	LEU 151	ASN 152	ALA 153	GLY 154	VAL 155	THR 156	PRO 157	TYR 158	VAL 159	TYR 160	GLU 161	PHE 162	GLY 163	SER 164	ILE 165	GLY 166	ASP 170	LEU 171	VAL 172	PRO 173	LEU 174	SER 175	TYR 176	ILE 177	THR 178	GLY 179	SER 180	LEU 181	ILE 182	GLY 183	LEU 184	ASP 185	PRO 186	SER 187	PHE 188	LYS 189	VAL 190	ASP 191	PHE 192	ASN 193	GLY 194	LYS 195	GLU 196	MET 197	ASP 198	ALA 199	PRO 200	THR 201	ALA 202	LEU 203	ARG 204	GLN 205	LEU 206	ASN 207	LEU 208	SER 209	PRO 210	LEU 211	THR 212	LEU 213	LEU 214	PRO 215	LYS 216	GLU 217	GLY 218	LEU 219	ALA 220	MET 221	MET 222	ASN 223	GLY 224	THR 225	SER 226	VAL 227	MET 228	THR 229	GLY 230	ILE 231	ALA 232	ALA 233	ASN 234	CYS 235	VAL 236	TYR 237	ASP 238	THR 239	GLN 240	ILE 241	LEU 242	THR 243	ALA 244	ILE 245	ALA 246	MET 247	GLY 248	VAL 249	HIS 250	ALA 251	LEU 252	ASP 253	ILE 254	GLN 255	ALA 256	LEU 257	ASN 258	GLY 259	THR 260	ASN 261	GLN 262	SER 263	PHE 264	HIS 265	PRO 266	PHE 267	ILE 268	HIS 269	ASN 270	SER 271	LYS 272	PRO 273	HIS 274	PRO 275	GLY 276	GLN 277	LEU 278	TRP 279	ALA 280	ALA 281	ASP 282	GLN 283	MET 284	ILE 285	SER 286	LEU 287	LEU 288	ALA 289	ASN 290	SER 291	GLN 292	LEU 293	VAL 294	ARG 295	ASP 296	GLU 297	LEU 298	ASP 299	GLY 300	LYS 301	HIS 302	ASP 303	TYR 304	ARG 305	ASP 306	HIS 307	GLU 308	LEU 309	ILE 310	GLN 311	ASP 312	ARG 313	TYR 314	SER 315	LEU 316	ARG 317	CYS 318	LEU 319	PRO 320	GLN 321	TYR 322	LEU 323	GLY 324	PRO 325	ILE 326	VAL 327	ASP 328	GLY 329	ILE 330	SER 331	GLN 332	ILE 333	ALA 334	LYS 335	GLN 336	ILE 337	GLU 338	ILE 339	GLU 340	ILE 341	ASN 342	SER 343	VAL 344	THR 345	ASP 346	ASN 347	PRO 348	LEU 349	ILE 350	ASP 351	VAL 352	ASP 353	ASN 354	GLN 355	ALA 356	SER 357	TYR 358	HIS 359	GLY 360	GLY 361	ASN 362	PHE 363	LEU 364	GLY 365	GLN 366	TYR 367	VAL 368	GLY 369	MET 370	GLY 371	MET 372	ASP 373	HIS 374	LEU 375	ARG 376	TYR 377	TYR 378	ILE 379	GLY 380	LEU 381	LEU 382	ALA 383	LYS 384	HIS 385	LEU 386	ASP 387	VAL 388	GLN 389	ILE 390	ALA 391	LEU 392	LEU 393	ALA 394	SER 395	PRO 396	GLU 397	PHE 398	SER 399	ASN 400	GLY 401	LEU 402	PRO 403	PRO 404	SER 405	LEU 406	LEU 407	GLY 408	ASN 409	ARG 410	GLU 411	ARG 412	LYS 413	VAL 414	ASN 415	MET 416	GLY 417	LEU 418	LYS 419	GLY 420	LEU 421	GLN 422	ILE 423	CYS 424	GLY 425	ASN 426	SER 427	ILE 428	MET 429	PRO 430	LEU 431	LEU 432	THR 433	PHE 434	TYR 435	GLY 436	ASN 437	SER 438	ILE 439	ALA 440	ASP 441	ARG 442	PHE 443	PRO 444	THR 445	HIS 446	ALA 447	GLU 448	GLN 449	PHE 450	ASN 451	GLN 452	ASN 453	ILE 454	ASN 455	SER 456	GLN 457	GLY 458	TYR 459	THR 460	SER 461	ALA 462	THR 463	LEU 464	ALA 465	ARG 466	ARG 467	SER 468	VAL 469	ASP 470	ILE 471	PHE 472	GLN 473	ASN 474	TYR 475	VAL 476	ALA 477	ILE 478	ALA 479	LEU 480	MET 481	PHE 482	GLY 483	VAL 484	GLN 485	ALA 486	VAL 487	ASP 488	LEU 489	ARG 490	THR 491	TYR 492	LYS 493	LYS 494	THR 495	GLY 496	HIS 497	TYR 498	ASP 499	ALA 500	ARG 501	ALA 502	CYS 503	LEU 504	SER 505	PRO 506	ALA 507	THR 508	GLU 509	ARG 510	LEU 511	TYR 512	SER 513	ALA 514	VAL 515	ARG 516	HIS 517	VAL 518	VAL 519	GLY 520	GLN 521	LYS 522	PRO 523	THR 524	SER 525	ASP 526	ARG 527	PRO 528	TYR 529	ILE 530	TRP 531	ASN 532	ASP 533	ASN 534	GLU 535	GLN 536	GLY 537	LEU 538	ASP 539	GLU 540	HIS 541	ILE 542	ALA 543	ARG 544	ILE 545	SER 546	ALA 547	ASP 548	ILE 549	ALA 550	ALA 551	GLY 552	GLY 553	VAL 554	ILE 555	VAL 556	GLN 557	ALA 558	VAL 559	GLN 560	ASP 561	ILE 562	LEU 563
PRO 430	34.6943	38.7288	37.0872	40.0921	42.3687	38.5079	34.9176	32.521	29.9552	24.4623	28.4519	30.9592	26.6863	26.3949	29.7999	31.0464	26.7854	20.613	29.6763	31.9087	33.7173	37.5968	35.8248	40.1642	41.1163	42.9412	47.5759	48.2207	51.7247	50.1792	45.3719	47.0088	51.0622	48.3482	44.5765	49.6509	50.3444	46.1162	48.1708	51.4568	49.3993	46.4521	52.1788	54.2203	50.939	50.881	55.4206	56.4942	54.944	51.6629	49.4926	45.4061	37.7552	42.0768	44.8452	47.5793	44.7963	42.3952	38.4887	36.7251	36.8366	39.6256	40.9095	43.4947	44.7	48.9957	45.8521	52.339	53.6817	54.298	49.6335	47.7801	47.1406	46.0807	43.3372	42.2802	42.477	40.6414	37.4306	37.6387	37.2855	35.2506	32.8419	33.4222	29.341	28.0636	24.1605	22.1757	19.5515	22.4527	21.6024	20.3133	25.4305	23.8363	21.5234	26.8666	28.4039	26.2455	27.7377	30.8194	31.0532	27.6737	31.6637	35.2081	33.7239	34.1655	37.4109	39.359	37.2865	42.5544	41.6784	39.0608	44.16	40.4665	44.9687	45.186	44.6931	40.9512	40.3501	42.1876	40.1837	36.5425	39.2851	40.6954	37.1164	33.2535	38.6084	39.0912	35.8999	35.1471	30.8006	30.4516	29.5279	25.9311	24.0335	18.8097	18.7669	24.3277	22.9781	23.1671	23.7188	25.7753	29.7344	28.5539	25.8716	30.1443	32.2194	30.0697	29.7857	34.9943	36.7243	35.5924	36.5632	40.3616	41.3394	41.439	40.5664	39.8146	36.3494	34.9453	34.2413	34.3572	32.0967	36.0624	34.9602	33.2933	35.4675	33.4667	36.8255	39.0006	38.2619	41.6634	42.4622	40.3257	43.0283	45.7793	43.9275	41.3993	48.0127	44.3993	47.6658	46.3586	44.1699	47.3115	41.5144	45.9703	46.5415	40.5551	41.2298	38.5823	37.5506	37.6095	34.6669	32.8311	33.5239	29.4636	26.457	27.5759	24.0486	21.7203	23.6467	23.5663	18.9163	19.2778	22.2038	20.3418	16.5218	18.7385	21.0378	17.6319	14.8025	19.4824	19.0558	13.6168	16.0863	19.1144	16.5929	14.2826	17.9675	19.5611	14.2661	14.0813	19.9588	19.4515	14.6648	19.7368	22.2739	20.0957	17.1581	23.5533	23.5297	25.4769	27.8684	28.9097	24.9022	22.268	29.5894	31.6149	32.8776	27.3743	24.9308	31.7531	31.8848	23.6576	29.4111	25.3451	24.4352	22.9034	23.3242	26.33	21.0064	21.5194	25.3179	28.0116	24.806	21.067	27.8525	28.5245	22.8389	24.0362	29.7415	32.6366	28.2036	30.8755	25.9859	26.0126	25.7033	32.0439	30.7498	31.452	36.4792	35.1952	35.1352	31.5185	33.1941	36.2981	32.6102	31.1674	29.5182	31.5143	30.7183	25.016	24.5453	22.4009	17.2387	17.5325	14.1603	17.879	20.3535	18.8623	17.087	21.0949	19.4739	10.3748	16.2509	19.5934	17.2252	13.0078	18.4196	21.1018	18.7558	15.8732	21.5331	22.0291	17.3416	22.2322	24.956	23.5501	21.783	26.6389	28.5915	26.0052	27.4004	31.6307	31.9795	34.9033	30.9953	35.4288	36.9034	40.84	37.8942	43.6632	46.0789	48.0916	49.7899	49.8744	51.5017	47.8192	45.9192	41.9834	40.4396	36.9161	32.2839	31.0776	28.9098	26.8123	23.3457	22.1825	21.8165	19.0831	17.2577	17.2098	16.9074	13.539	12.4603	13.1321	12.4488	8.82183	8.87224	11.1692	8.62163	6.07004	8.43465	9.59963	5.90893	5.1496	9.12869	9.01729	4.76896	8.33169	11.1443	9.4572	10.0606	13.4966	14.5188	13.5149	14.7262	19.2901	19.3041	16.2539	19.5335	22.7258	23.7244	19.6166	20.4862	19.548	16.3843	17.0194	20.7406	23.3696	26.1351	28.2427	30.6841	28.2473	27.4579	24.543	23.0193	18.5579	18.1523	13.7496	12.3973	11.6434	9.96306	7.82073	7.31632	6.23558	3.80775	2.97305	3.21082	3.07065	1.33045	0	1.33828	2.90656	2.06613	1.87547	4.36198	5.61175	7.31613	11.6691	13.9077	16.405	16.6568	12.8815	20.7174	22.369	26.2034	26.077	27.4094	30.3268	33.6283	32.6954	33.5865	29.1568	28.5508	27.2577	23.8116	20.8203	18.9289	19.7592	18.7244	15.587	14.9208	16.3639	14.6517	10.3691	12.2221	14.0229	10.1333	9.09632	12.1325	12.4945	6.73575	8.91508	12.5143	9.83041	5.76966	11.3885	13.2768	9.27	11.0348	14.6097	15.0351	11.1358	16.1528	19.137	19.1178	18.7551	21.8983	24.1274	22.0363	23.7634	27.1239	28.7015	27.0114	29.31	32.5469	33.3293	31.6853	27.8739	30.0574	27.0391	30.279	32.5032	29.9708	25.2647	27.0905	30.0557	26.5483	23.868	27.429	27.2035	20.3798	23.8038	26.7968	24.9247	19.7999	24.2806	27.0418	22.5216	21.5581	26.718	24.9296	29.8659	28.3173	31.1169	33.9042	33.031	29.5303	25.1061	19.5172	19.938	25.3905	24.9887	21.517	25.0936	25.7655	21.8524	20.7109	16.6215	16.3536	19.5133	18.646	12.6091	17.7441	20.1015	17.2652	15.6932	19.8116	21.0985	16.8346	19.5015	22.9274	23.5917	24.6084	26.0043	20.1481	21.9617	26.4479	24.9977	21.8924	27.0009	28.0548	22.7168	23.7403
LEU 431	31.2879	35.5236	33.524	36.9056	39.2332	35.5076	32.1508	29.4288	27.0818	21.691	25.6358	28.0037	23.4188	23.1618	26.2904	26.8249	22.4319	17.0418	25.8944	27.4917	29.5192	33.39	31.785	36.4296	37.4822	39.6898	44.3046	45.0538	48.4795	47.0731	42.0982	43.6125	47.7687	45.1103	41.2047	46.2893	47.1455	42.849	44.738	48.1213	46.3673	43.2692	48.8643	50.9607	47.8366	47.6363	52.1803	53.4294	51.8904	48.6906	46.6719	42.4178	34.7489	38.995	41.6625	44.5119	41.7918	39.4782	35.4621	33.9482	34.1753	36.9304	38.2149	40.8943	41.8206	46.1712	42.7838	49.037	50.2725	50.4189	45.9737	44.2627	43.1645	41.9365	39.5539	38.2885	37.9844	36.2946	33.2044	32.8661	32.4493	30.8983	28.3408	28.3002	24.3786	22.7452	18.6317	16.3406	13.0215	16.5588	16.7934	14.9437	19.8274	19.0117	16.9285	21.863	23.615	22.3081	23.7629	26.6369	27.679	24.3454	28.2314	31.6745	30.5579	30.8788	34.0379	36.0317	34.4748	39.2962	38.5922	35.8148	40.8507	36.9576	41.2941	41.2743	40.39	36.6321	36.7365	37.6976	35.4732	32.1838	34.9592	35.743	32.0365	28.724	33.7271	33.7719	30.3589	29.7179	25.4573	24.9544	23.2543	20.449	18.919	13.0008	13.9405	20.227	19.849	20.2949	20.7547	22.4565	26.4574	24.0259	21.6188	26.2944	28.0586	25.1114	25.3234	30.5665	31.9883	30.2868	32.0276	35.6266	36.2951	36.2956	34.7798	33.6208	30.3201	29.6256	28.1048	28.6128	26.1304	30.1338	29.1827	27.332	29.312	26.9477	30.6781	32.8217	32.609	35.9293	36.3074	34.4893	37.436	40.0466	38.0562	35.9262	42.4081	39.2394	42.6697	41.2887	39.6159	42.7487	37.314	42.4626	43.1655	37.3121	37.7355	35.1295	34.2086	34.1747	31.1631	29.4555	30.2422	26.1589	23.1209	24.0711	20.4746	18.4156	20.4035	20.0976	15.343	16.0074	18.9651	17.1278	13.3701	16.1102	18.4192	14.982	12.4423	17.4181	17.8526	12.454	15.2945	18.4298	16.1745	14.7482	18.4291	20.3656	16.0401	16.2888	22.0462	21.863	17.5874	22.5999	25.168	23.3635	20.8132	26.9746	26.8339	28.771	30.6364	31.6752	27.5407	24.5931	31.9142	33.087	34.8348	29.69	26.8443	33.2205	33.6449	25.6842	30.3346	26.0627	24.7598	22.9997	24.2843	27.0001	21.0678	22.1516	26.2825	28.7727	25.2601	22.9727	29.1771	29.3192	24.0321	26.578	31.7389	35.1156	30.8946	33.7795	28.9252	28.9748	29.2707	34.9953	34.0953	33.9017	39.3681	38.0947	38.3888	35.1444	36.6832	40.0079	35.9887	34.9192	33.5582	35.5432	34.6075	28.8178	28.2769	25.8909	21.1475	20.7483	17.4247	21.0144	23.4362	21.5581	19.2023	22.4222	21.0705	12.4854	16.9191	20.4524	18.1341	13.4388	17.8984	20.811	17.8262	14.507	20.1999	20.6675	15.3229	20.2058	22.9627	21.5574	19.1384	24.0826	26.0323	23.0952	24.356	28.7152	29.0569	31.9411	27.9297	32.267	33.9395	37.913	34.972	40.6217	43.3086	45.1154	46.9269	47.1921	48.6345	44.9674	42.9591	39.1803	37.8144	34.2866	29.6572	28.2449	25.97	24.2985	20.6471	19.8835	19.4153	16.3635	14.8317	15.2957	14.7178	11.0398	10.7323	11.711	10.4256	6.75068	8.19891	10.2694	6.72768	5.82959	9.16481	10.4033	6.81494	8.15968	11.1747	11.1913	8.77292	11.7902	14.5283	12.3934	14.2025	17.455	17.8535	17.4254	18.8687	23.2954	23.501	20.4164	23.5449	26.7732	27.6964	23.3508	24.2211	23.2091	19.9717	20.2157	24.1532	26.3356	28.9751	31.4948	33.7033	31.1211	30.4215	27.2325	25.9116	21.6239	20.741	16.7263	15.1977	13.6702	12.2913	10.9313	9.35103	7.6381	6.41908	5.93409	3.77487	2.39228	3.29967	1.33828	0	1.33697	3.17443	2.39756	1.84114	4.38755	6.45948	10.6244	11.6126	14.4904	15.8232	11.7436	19.0567	20.3444	24.7613	24.0167	25.1101	27.7454	31.0349	30.8577	31.2557	26.8903	26.704	25.2881	21.5713	18.3982	16.1156	16.5945	15.3011	12.3127	11.725	12.8042	10.6088	7.13877	8.85485	9.61031	4.30488	5.73816	8.95927	8.09858	2.42726	7.67008	10.2375	7.79952	7.2743	10.7516	12.511	10.1278	13.0538	15.8121	16.0427	13.8746	18.6491	21.4028	21.9566	21.9449	24.7593	26.8987	25.2125	27.4266	30.2553	31.8637	30.5954	32.6734	35.8248	36.6365	34.6776	30.951	32.5159	29.529	32.5769	34.9426	32.7682	27.7365	29.3252	31.4197	27.773	25.9485	29.1425	27.7948	21.5136	25.179	27.6855	24.8481	20.4705	25.1966	26.7945	21.7561	21.4095	26.5751	25.9183	30.6959	29.841	33.1897	36.5356	35.648	32.0455	27.7471	20.842	22.0096	27.7872	27.0895	23.6319	26.8461	27.2243	22.8891	20.5345	17.5402	15.4481	18.286	18.163	12.2656	15.3819	18.4536	16.3758	13.3714	16.9028	18.6806	15.5393	15.7277	19.6539	20.7862	22.3101	24.7062	19.5101	20.5952	25.2473	24.811	21.6527	26.4476	27.634	22.7472	22.238
LEU 432	27.3904	31.9982	30.5177	33.6231	35.8687	32.1112	28.7549	25.9539	23.2995	17.8052	21.2119	23.8674	19.9416	18.8755	22.298	23.7353	19.6058	13.1164	22.015	24.4157	26.176	30.1291	28.8999	33.1742	34.616	36.3681	40.9273	41.8132	45.372	44.0825	39.0976	40.682	45.1217	42.808	38.5979	44.0363	44.9862	40.8657	42.8374	46.2933	45.057	42.0522	47.4495	49.5835	46.8957	46.7801	51.1951	52.4787	51.3194	48.0582	45.8904	41.7349	34.3543	38.5959	40.9354	44.1199	41.6008	39.3413	35.5007	33.9062	34.2433	37.011	37.9128	40.8075	42.0275	46.2144	42.8167	49.2519	49.9071	50.6042	46.2104	43.932	43.0932	42.4336	39.7789	38.2397	38.6784	37.345	33.9614	33.7894	34.2924	32.6341	29.6023	30.173	26.8847	25.0218	21.1881	19.5048	16.308	17.7444	16.5709	14.1618	19.1257	16.8527	15.4991	20.6317	21.9335	19.8791	21.8705	24.7703	24.4227	21.4516	26.37	29.1931	27.5876	28.5905	31.7016	33.451	31.5658	36.8921	36.616	34.0179	39.1093	35.1647	39.2961	39.1027	38.7691	35.3626	34.3142	35.8645	34.0087	30.6486	32.6408	34.0341	30.6287	26.2593	31.5903	32.2208	28.9984	28.781	24.2539	24.9837	24.6456	21.4078	20.013	15.2338	17.1478	21.8486	20.1994	20.4314	20.1906	21.6794	26.1456	25.2599	21.945	25.458	28.0728	25.9711	24.4194	30.1787	32.1492	30.759	30.8924	35.2901	36.3089	37.1516	36.266	35.5096	32.3338	30.7602	29.2402	28.9069	26.3101	30.0276	28.4822	27.2022	29.8323	28.9634	31.5146	34.1389	33.2652	36.8681	37.1956	34.5784	37.3647	40.0911	37.7062	35.066	41.7857	38.2575	42.2232	41.1758	38.7536	42.5745	36.9731	41.4998	42.1661	36.0163	36.452	34.1536	33.1316	32.6238	29.8304	28.611	29.1695	25.0913	21.5071	21.9919	18.6372	16.8475	18.0355	17.2185	13.1753	13.322	15.7674	13.1261	9.90347	12.2786	13.8457	10.0607	8.13398	12.8494	12.7153	7.40635	10.3824	13.1969	11.2315	9.45117	13.1654	15.0582	11.4312	11.8701	17.166	17.5415	13.895	18.6624	21.2072	20.026	18.1029	23.6709	23.4578	25.4636	26.5033	27.9138	23.8272	20.338	27.7521	28.8368	30.793	25.8305	22.8322	29.0536	29.6077	22.227	26.2639	22.0432	20.5766	18.6773	20.0032	22.6828	16.0196	17.6671	21.7813	24.1508	20.1872	18.1077	24.317	24.1151	18.8612	22.1391	26.6958	30.4438	26.6694	29.6141	24.9986	25.0473	26.377	31.0318	30.918	29.4518	35.3829	34.5563	35.0662	32.5949	33.4473	37.1095	32.4922	32.1141	31.6117	33.6698	32.4539	26.4295	25.9822	23.0143	19.6369	18.1574	14.7158	17.6995	20.3613	18.1532	15.0783	18.2348	17.1954	8.98729	12.4324	16.2542	14.337	9.22758	13.4416	16.5793	14.2573	10.2574	16.2923	17.4128	12.4827	16.9096	19.815	18.8605	16.3568	20.8786	23.136	20.9695	21.3666	25.9274	26.867	30.1459	26.3884	30.8424	32.9549	36.8708	33.4513	39.0127	41.5915	43.1942	44.6625	45.3927	46.8961	43.5428	41.8578	37.9303	36.5405	33.0697	28.324	26.8491	24.978	23.2325	19.1418	17.9612	17.2057	14.636	13.136	12.8423	12.151	8.96474	8.08953	8.49356	7.41448	3.99025	4.84241	6.32251	2.31166	2.45369	5.48184	6.11203	2.63099	5.03973	7.69032	6.78152	6.52909	9.66461	11.7634	9.3549	13.032	15.641	14.9248	16.3004	18.1054	22.4698	23.0356	19.5767	21.8598	24.5847	25.7793	20.973	22.718	22.2118	18.8969	17.8218	22.7809	24.7442	27.3649	30.3702	32.5108	30.5092	30.5073	27.3641	25.5699	21.1041	19.8071	15.7385	15.3468	13.682	11.2837	10.8911	10.6024	7.58348	6.06729	7.93656	6.13455	2.5955	2.32228	2.90656	1.33697	0	1.33858	3.03122	2.57986	2.30842	5.22743	9.19644	11.2862	13.3133	14.8432	12.5337	18.5464	20.649	24.4523	24.9868	25.3854	28.2605	31.7462	30.9851	30.948	26.5905	26.1658	24.423	20.8433	17.412	15.6262	15.8116	14.8918	12.5197	10.9406	11.1311	9.95336	6.63275	6.69956	7.42686	5.12017	2.69163	4.97412	5.70847	2.07714	2.60042	5.53292	6.06192	3.10848	6.07741	8.31699	7.62712	9.03974	11.4959	13.078	11.8165	14.9592	17.432	18.8349	18.9439	21.1442	23.4451	22.6583	24.4346	26.9321	28.7456	28.0706	29.3025	32.5948	33.6076	31.429	28.0693	28.67	25.4674	28.0313	30.712	28.7161	23.5212	24.4875	26.3555	22.4855	20.9856	24.3921	22.9966	16.5995	20.6622	23.1814	20.2281	16.2722	21.0778	22.9751	17.7956	18.1676	23.0593	22.8228	27.1055	25.824	29.45	32.9437	32.6677	28.815	24.8828	17.7159	19.3642	25.507	25.3621	22.8315	25.9301	25.7547	21.1531	19.3349	15.7065	14.7032	17.2012	15.3459	10.1364	13.4728	15.9016	12.3289	10.6133	14.1477	15.2975	10.7487	12.4175	16.0667	16.6239	18.0434	20.4155	14.7852	15.6688	20.4008	19.9298	16.3538	21.1754	22.3558	17.4675	17.3664
THR 433	32.303	35.9323	34.5167	37.1099	39.102	35.2436	31.3535	29.2369	26.7903	21.269	25.6808	28.0803	24.1283	23.9466	27.5526	29.0519	24.9072	18.6045	27.7808	30.2098	31.8537	35.6085	33.751	37.8789	38.7657	40.0944	44.7771	44.9744	48.7437	46.9382	42.3225	44.362	48.0736	45.2068	41.7478	46.7347	47.0996	42.9704	45.344	48.3957	45.8427	43.1498	49.0832	51.0132	47.5438	47.7894	52.2643	53.0274	51.5107	48.1983	45.8423	41.9469	34.4959	38.8727	41.6862	44.3468	41.6456	39.2069	35.5443	33.5671	33.7136	36.5212	37.5003	40.203	41.7413	45.9043	42.9144	49.5448	50.7776	51.7619	47.0815	45.132	44.7968	43.8524	40.9005	39.851	40.5378	38.6309	35.3751	35.7844	35.714	33.3892	30.5367	32.1376	28.109	26.8707	23.5083	21.9342	19.8317	21.9943	20.5514	19.3047	24.5491	22.3536	20.0472	25.456	26.8379	24.3307	25.8909	29.0713	28.6272	25.0459	28.9486	32.958	30.6917	31.2412	34.6413	36.5879	33.6961	39.5406	38.2701	35.8957	41.0756	37.8818	42.5829	42.8371	42.8179	38.8211	38.0814	40.432	38.5868	34.6248	37.3811	39.0915	35.6828	31.4113	36.9143	37.8024	34.5851	33.9139	29.5551	29.5328	29.0648	25.1029	22.9034	18.5878	17.7254	22.5792	20.4581	20.2815	20.4366	23.0057	27.0399	26.7293	23.8994	27.9141	30.2469	28.6789	28.2101	33.2513	35.131	34.5668	34.9407	38.807	40.0227	40.0043	39.7948	39.4835	35.8567	33.6527	33.5712	33.5803	31.561	35.3991	34.4297	32.9715	35.4017	33.5145	36.4387	38.5541	37.5115	40.9042	41.9869	39.5432	41.8684	44.8952	43.2083	40.166	46.875	43.0356	46.2807	45.0251	42.4213	45.3249	39.4397	43.3834	43.713	37.3775	38.6559	36.003	34.6424	34.8468	32.1463	30.1093	30.5049	26.5275	23.307	25.1889	21.8993	18.884	20.8186	21.4121	17.0786	16.7124	19.531	18.0911	14.0997	15.5254	18.3355	15.5175	11.5886	16.4235	17.1588	12.6086	12.8084	16.6518	15.4512	12.1508	15.7387	17.9634	14.099	11.9811	18.7942	19.6091	15.3511	18.8048	22.3662	21.58	18.1074	24.3591	23.138	24.5577	26.0634	26.2597	22.0155	19.3699	26.3432	27.45	28.6852	23.4399	20.7743	27.2089	27.2329	18.9936	24.4124	20.2778	19.3807	17.9981	18.6334	21.5463	17.091	17.2584	21.1828	23.8399	21.2524	18.8916	24.6787	25.7903	20.7905	22.9934	28.0407	31.9175	28.1938	31.2191	26.9021	25.594	25.2584	30.8226	29.5094	28.7909	34.2355	32.6324	33.641	30.4258	32.8562	36.1672	33.0143	31.8692	30.6479	32.0638	30.4087	24.9939	23.2834	21.1208	16.8721	15.0038	12.5664	16.4641	18.279	15.5292	13.9419	16.589	14.7568	6.28564	12.1202	14.7833	12.0915	8.26831	13.9636	16.1104	13.9992	11.8581	17.0456	17.4915	13.091	18.1293	20.7555	19.4112	18.2021	22.887	24.7904	22.6023	24.2427	28.2233	28.4577	31.3397	27.5895	32.1288	33.3418	37.205	34.2331	40.1308	42.2251	44.4908	46.1081	45.9213	47.731	44.0216	42.284	38.1747	36.4848	33.0065	28.3556	27.3513	25.381	22.8869	19.5598	18.0434	17.9101	15.4657	13.3275	12.9736	13.0295	10.0158	8.33008	8.77235	8.68519	4.91273	4.41662	6.66554	5.50873	2.66422	3.69585	5.87535	4.24296	2.82705	6.39339	8.16717	7.47744	8.81765	11.7124	11.7367	12.9885	15.3091	16.7129	17.4813	17.8942	23.0572	21.7431	17.9283	21.9643	24.1722	26.1499	22.2773	24.4129	23.9054	20.9288	20.426	25.1899	27.9044	30.7049	33.0129	35.5307	33.5517	33.0934	30.1862	28.4788	23.855	23.1801	18.7499	17.9846	16.7625	14.75	13.3397	12.6845	10.6258	8.56781	8.68797	7.93153	4.84911	2.47004	2.06613	3.17443	1.33858	0	1.33518	3.38587	2.30543	3.1284	7.28436	10.2026	12.3063	12.5385	10.1118	16.9431	19.3391	22.529	23.2016	24.3821	27.513	30.8507	29.4941	30.0506	25.6227	24.7518	23.2339	19.9996	16.9841	15.6291	16.3136	16.4361	13.242	11.9241	14.4005	13.5337	8.86681	10.2107	12.6585	9.76157	7.07364	10.3419	12.0085	6.82445	7.99055	11.808	11.5585	8.61362	11.2063	14.1788	12.5568	12.3899	16.0139	17.7765	15.1892	18.0549	20.9484	22.2576	21.2818	23.4219	26.3793	25.3615	25.5951	29.2088	31.176	29.824	30.6619	34.6243	35.7817	34.1469	31.1493	32.2053	28.5799	31.2168	33.7704	30.6358	25.9718	26.3522	29.4246	25.4857	23.2268	27.4438	27.0441	20.0167	24.7742	27.5766	25.2209	21.33	26.2602	28.5546	23.7257	23.9247	28.8746	28.1395	32.3983	30.3347	33.6555	36.4813	36.3879	32.8011	28.4696	22.7088	23.8726	29.5974	29.6288	26.5323	29.9501	30.3603	25.9334	24.4612	20.9482	19.7703	22.6072	21.1504	15.7011	19.414	21.9374	18.2643	16.7089	20.258	21.3935	16.5209	18.8548	22.4205	22.781	24.1012	25.7493	19.9519	21.1646	25.5337	24.3487	20.3847	25.2576	25.4063	20.1418	20.5896
PHE 434	32.52	35.9151	33.9652	36.806	39.1476	35.3147	31.7539	29.6035	27.5461	21.9744	26.7035	28.9182	23.9742	24.665	28.0972	28.9549	24.6122	19.2429	28.6987	30.509	32.225	35.7401	33.1699	37.5125	37.6837	39.7516	44.4651	44.7014	48.1081	46.2605	41.6401	43.2537	46.7282	43.7846	40.26	45.1799	45.6578	41.3666	43.5198	46.6184	44.011	41.1762	46.9973	49.0143	45.3393	45.0051	49.6647	50.8265	48.832	45.6175	43.5303	39.5402	31.5654	35.9131	38.959	41.3197	38.2154	35.5818	31.7366	29.8259	29.727	32.4918	34.1608	36.4479	37.5394	41.9154	39.0737	45.4176	47.2345	47.69	42.6327	41.4241	40.8612	39.4595	36.7361	36.0626	36.0125	33.8207	30.8013	31.1899	30.3499	28.0765	26.0531	26.6112	22.2394	21.4546	17.7831	15.8554	14.4981	18.3901	17.347	17.6354	22.7911	21.6811	18.316	23.4981	25.2725	23.1948	23.7988	27.2024	28.1462	24.2194	26.9892	31.4035	30.0764	29.8377	33.1602	35.2819	33.3728	38.1972	36.8625	34.2281	39.2928	35.9016	40.7427	41.3037	40.7005	36.0777	36.4785	38.6263	36.4836	32.6304	36.1401	37.4659	33.4659	30.5972	35.8625	36.4774	33.2258	31.8314	27.5283	26.3653	24.9215	21.113	18.5575	13.6687	11.6417	17.3932	16.4666	16.5149	18.1866	20.4424	23.636	22.0538	20.0361	24.512	26.327	23.82	25.4382	29.7192	31.1494	30.5327	32.324	35.2683	36.2423	35.2478	34.9415	34.3975	30.6098	28.9649	29.3211	30.1562	28.9166	33.0674	33.0515	31.2372	32.7916	29.2873	32.9385	34.1804	33.3547	36.47	38.1348	36.3866	38.6352	41.4645	40.9786	37.9192	44.2792	40.5729	42.9245	41.3474	39.4148	41.5292	35.77	40.211	40.8131	35.4093	35.9215	32.9482	31.9381	32.8217	29.6163	27.2604	27.9716	24.4233	21.6481	23.455	20.016	17.0342	19.5143	20.4601	15.2463	15.9088	19.0779	18.4751	14.1855	16.6832	19.4372	16.6422	13.2954	18.6459	19.4521	14.6367	16.1389	19.6679	18.2365	15.8816	19.3971	21.5605	17.65	16.5239	22.9309	23.6348	19.3694	23.4457	26.623	25.5294	22.4363	28.6389	27.7903	29.4094	30.9434	31.4714	27.2834	24.4402	31.5719	32.6411	33.9565	28.7631	26.0729	32.2956	32.2157	23.7997	29.0365	24.7249	23.7524	22.3555	23.5463	26.2904	21.4419	22.0838	26.164	28.7379	25.7217	23.5015	29.4413	30.048	24.8557	27.3846	32.4117	36.2001	32.3768	35.3831	30.8995	30.0442	30.1451	35.5942	34.5182	33.8486	39.3772	37.8787	38.6618	35.5742	37.6578	41.0611	37.4337	36.4629	35.2301	36.8632	35.4364	29.8736	28.5095	26.2285	21.9415	20.2983	17.641	21.4745	23.418	20.8294	18.9994	21.6779	19.8264	11.615	16.8329	19.6251	16.6187	12.8936	17.9752	20.093	16.8566	14.8112	19.9527	19.2395	14.1484	19.7064	22.1353	19.4593	17.8213	23.4531	24.9546	21.5658	23.8741	27.727	27.4393	29.9513	25.9997	30.2734	31.4282	35.329	32.7407	38.546	40.9789	43.1462	44.9025	44.7529	46.383	42.491	40.4691	36.4578	34.7607	31.2023	26.6892	25.8027	23.4761	20.9641	18.1047	16.8257	17.2466	14.3226	12.0537	12.5937	13.0281	9.3453	8.24487	10.3283	10.2545	5.12231	6.65265	9.51105	8.11371	5.52224	8.30698	10.2386	7.51826	7.6757	11.0819	12.5225	10.9578	13.0566	15.9186	14.994	16.5103	19.3994	20.342	20.4466	21.4007	26.2614	25.6281	22.0681	26.0474	28.7052	30.0909	25.9301	27.4295	26.6807	23.4824	23.478	27.7697	30.2018	32.9137	35.3405	37.6878	35.274	34.5569	31.497	30.0664	25.6513	24.9124	20.6691	19.3679	18.0526	16.3862	14.8722	13.7074	11.9454	10.2096	9.63664	8.29365	6.05489	4.6233	1.87547	2.39756	3.03122	1.33518	0	1.3366	2.6918	2.24608	6.12102	7.98807	10.5251	11.0315	6.43072	14.5516	15.0998	19.4035	18.6507	20.0792	22.8597	26.0176	25.4683	26.8211	22.4548	22.1703	21.1707	17.7089	14.9947	12.8305	14.355	13.6546	10.3511	9.70465	12.4322	10.8067	5.22664	9.26979	11.911	7.86499	6.94805	10.9776	12.3052	6.46236	9.71309	13.2546	12.6018	10.5191	13.5713	16.0664	14.245	15.4702	18.6744	20.0428	17.48	21.312	24.1015	25.2055	24.7367	27.1918	29.7345	28.4546	29.6005	32.8817	34.705	33.4062	34.7565	38.4052	39.421	37.5894	34.2385	35.4085	32.0449	34.7601	37.3326	34.6751	29.753	30.4576	33.0219	29.108	27.1918	31.0333	30.145	23.3566	27.8403	30.5248	27.7646	23.8066	28.6652	30.7448	25.586	25.7074	30.7314	30.0387	34.5896	33.1038	36.4751	39.6145	39.1475	35.5207	31.2106	24.8448	25.9797	31.7021	31.2834	27.9816	31.387	31.8845	27.4879	25.8058	22.4084	20.8156	23.6652	22.7557	17.0803	20.4038	23.3148	20.1147	17.9776	21.5231	22.9177	18.285	19.8512	23.7394	24.322	25.7356	27.9159	22.2689	23.0776	27.7546	27.1121	23.287	27.9962	28.7692	23.7017	23.3271
TYR 435	28.1008	31.6756	29.7447	32.8123	35.1628	31.4231	28.0683	25.4733	23.3859	17.8788	22.5071	24.6206	19.6153	20.3284	23.6832	24.4819	20.2109	14.9033	24.3093	26.1005	27.7911	31.2704	28.7486	33.109	33.6276	35.6682	40.3374	40.8836	44.2748	42.6933	37.866	39.4523	43.2792	40.401	36.8142	41.8006	42.3137	38.0903	40.0431	43.3767	41.1141	38.2757	43.9307	46.0148	42.7485	42.3964	47.024	48.2829	46.6662	43.5361	41.3251	37.2477	29.5716	33.7497	36.4797	39.2261	36.3689	33.9789	29.8939	28.5771	28.7964	31.4917	33.0591	35.6078	36.2216	40.6201	37.1595	43.4589	44.7669	45.1344	40.5574	38.7707	37.923	36.7591	34.165	33.0495	33.037	31.237	28.0538	28.1581	27.7779	25.9041	23.4549	23.8816	19.9149	18.5044	14.6837	12.9335	10.5506	13.7755	12.8218	12.962	18.094	17.3984	13.9011	18.7984	20.7947	18.9433	19.5902	22.9317	23.8312	20.1816	23.4523	27.5021	26.286	26.3884	29.6475	31.6714	29.8036	34.7432	33.5452	30.9933	36.093	32.1938	36.7704	37.1902	36.3852	32.1206	32.5982	34.2392	31.9851	28.2684	31.8698	32.9154	28.8036	26.3196	31.4096	31.8428	28.5123	27.0972	22.7901	21.7363	20.6194	16.7742	14.6034	9.59496	9.68397	14.9871	14.2314	14.9849	15.6347	17.3958	20.9872	19.0534	16.5081	21.0444	22.934	20.5332	21.0721	25.8365	27.3927	26.3813	27.9949	31.236	32.1611	31.9068	31.1771	30.598	26.9895	25.432	25.2145	25.6177	24.0223	28.1328	27.8469	25.8343	27.5462	24.8268	28.3749	30.0239	29.1381	32.426	33.7949	31.8001	34.2043	37.0051	36.1088	33.1645	39.6043	35.9531	38.6997	37.2364	35.2959	38.0015	32.3075	37.0716	37.8572	32.3788	32.528	29.757	29.139	29.3543	26.0823	24.2031	25.238	21.1895	18.405	19.6812	16.0372	13.6877	15.9434	16.1825	11.1832	11.7969	14.8939	14.0466	9.82782	12.7321	15.3217	12.4834	9.71735	15.0916	16.2341	11.6901	13.5647	17.0457	15.7904	14.4402	17.9491	20.1266	17.0841	16.656	22.5144	23.2556	20.0577	23.8497	27.0621	26.2566	24.2416	29.8238	28.99	30.3579	31.3821	32.2335	28.1949	24.7291	31.885	32.417	34.0372	29.0978	26.3211	31.8562	31.9157	23.8763	27.9257	23.4418	22.2323	20.8527	22.9253	25.2371	19.7717	21.2173	25.5144	27.8307	24.0646	23.128	28.7454	28.6729	23.8037	27.407	31.7337	35.673	32.3441	35.3795	30.995	30.5512	31.8433	36.0956	35.8674	34.0021	39.929	38.9142	39.8451	37.5503	38.9771	42.6662	38.3992	38.1735	37.3842	39.0817	37.6053	31.9016	30.6045	27.9864	24.2051	22.3258	19.633	22.9884	25.1239	21.8078	19.27	21.4176	19.7802	12.8829	16.0466	18.7274	15.0719	12.1088	16.2168	17.4349	14.1994	12.2891	16.989	16.2301	10.7401	16.2665	18.6978	16.1926	14.2061	19.803	21.3381	18.0467	20.0962	24.094	23.971	26.6827	22.7836	27.246	28.6235	32.5421	29.6022	35.4063	37.8149	39.8848	41.6202	41.6227	43.2259	39.4879	37.612	33.6481	32.1415	28.6394	23.9646	22.7488	20.6292	18.6912	15.0147	13.9963	13.8769	10.9059	8.97434	9.54428	9.5693	5.73743	5.11286	7.467	6.9893	1.68914	4.88523	7.4311	4.95306	5.82486	8.40517	9.86245	7.69629	9.60744	12.5176	12.4688	12.5288	15.0372	17.6948	15.6034	18.7579	21.4792	21.1909	22.1703	23.6599	28.2716	28.0804	24.5975	28.0126	30.6245	31.9537	27.2198	28.6977	27.9462	24.6229	23.8454	28.5261	30.2482	32.7415	35.8841	37.7649	35.123	34.8589	31.3706	30.1765	26.1303	24.5499	21.0753	19.7898	17.4874	16.2727	15.8699	13.9518	11.6183	11.0722	11.6429	8.19558	6.24293	6.45518	4.36198	1.84114	2.57986	3.38587	1.3366	0	1.33739	2.92323	5.51616	6.61126	8.71349	10.6201	8.83866	13.9442	15.7772	19.959	19.9672	20.0645	22.3899	25.8033	26.0934	26.1395	21.7849	21.4574	19.7967	16.077	12.7222	10.9358	11.5005	10.1698	7.15059	6.93215	8.60654	6.42418	2.04377	4.82375	7.54494	2.69542	2.71007	6.80805	7.76964	2.40853	6.86569	9.57149	9.47115	8.79476	11.5323	13.6016	12.75	15.0589	17.2835	18.4366	17.537	20.9362	23.2996	24.6741	25.1234	27.2018	29.3826	28.6714	30.6537	33.0518	34.8387	34.2868	35.5002	38.6941	39.7481	37.4054	33.9313	34.5018	31.3084	33.7352	36.5062	34.5313	29.2853	29.8839	31.6003	27.6386	26.324	29.8504	28.1387	21.8612	26.2923	28.5321	25.2844	21.6148	26.4674	27.851	22.6097	23.1225	28.0231	28.0954	32.4342	31.4606	35.1594	38.763	38.3666	34.5205	30.5996	23.0861	24.6463	30.7319	29.9394	26.8393	29.8306	29.791	25.3949	22.8465	19.6975	17.7786	20.3192	19.9006	14.0565	16.5512	19.6001	17.3006	14.1316	17.578	19.1536	14.972	15.6142	19.5264	20.2624	21.9114	24.5928	19.6282	19.8323	24.5934	24.732	20.6634	24.9526	26.2294	21.4681	20.0865
GLY 436	29.1031	32.3	30.6698	33.1795	35.2392	31.3961	27.5671	25.5774	23.4702	17.9234	22.7949	25.0589	20.5692	21.3265	24.9765	26.1407	22.3442	16.7783	26.116	28.2272	29.6701	33.0095	30.3399	34.3531	34.84	36.2209	40.954	40.9286	44.6254	42.7073	38.1246	40.1521	43.667	40.8325	37.4125	42.4142	42.7398	38.6844	41.127	44.1967	41.6079	39.1362	45.0586	46.9841	43.5015	44.0294	48.4059	48.9239	47.5324	44.2061	41.7311	37.9522	30.8002	35.1617	37.9179	40.594	38.0711	35.6825	32.2525	30.2154	30.4933	33.2787	33.8577	36.7717	38.5341	42.533	39.5522	46.29	47.282	48.481	44.037	41.7199	41.4396	40.7408	37.7276	36.2792	37.502	35.7985	32.3616	32.7751	33.2562	30.8447	27.6798	29.6245	25.9434	24.5235	21.3329	19.9808	18.1888	20.0344	17.7019	17.6979	22.7576	20.3493	17.2774	22.5139	23.9278	20.8209	22.1101	25.3036	24.9376	20.9979	24.9468	28.8003	26.5317	26.89	30.3275	32.2057	29.4922	35.1431	33.9307	31.6626	36.8957	33.8339	38.4884	38.6032	38.8888	35.0132	33.9053	36.7166	35.022	30.6706	33.8096	35.9818	32.6112	28.444	34.089	35.3889	32.3414	31.2682	27.2037	26.9588	26.4648	22.1482	20.2917	16.5143	15.7528	20.2768	17.6664	17.4208	16.8578	19.3902	23.7003	23.9633	20.7603	24.2189	27.0446	25.8331	24.713	29.8461	31.9348	31.5478	31.2663	35.4075	36.7669	37.1358	37.166	37.0375	33.4342	30.8671	31.0486	31.1954	29.7579	33.6352	32.9973	31.9873	34.0712	31.8597	34.5866	36.2726	34.6874	38.0912	39.8912	37.0895	38.6207	42.2285	41.3252	37.4299	44.1307	39.7922	42.8085	41.6826	38.7651	41.8014	35.9934	39.7091	39.9644	33.3677	34.8431	32.3423	30.8125	30.8365	28.3255	26.4573	26.6309	22.6691	19.1333	21.1149	18.0461	14.903	16.5014	17.6653	13.3476	12.7231	15.6868	15.4825	11.0201	12.6282	15.6527	13.7937	9.4404	14.8592	16.5254	13.2705	13.0241	17.0551	17.3837	14.59	17.6402	20.2276	17.8489	15.3174	22.0424	23.3696	20.1232	22.4404	26.5744	26.5544	23.4471	29.1396	27.583	28.5279	29.5882	29.6839	25.5121	22.5378	29.3022	29.5761	30.9836	25.9878	23.2963	28.8839	28.7874	20.6185	25.0206	20.4647	19.5922	18.3114	19.9742	22.5048	18.3506	18.9273	23.0601	25.5322	22.8083	21.8536	27.0263	27.721	23.1527	26.4339	30.779	34.8912	31.8476	35.1076	31.2346	29.5286	30.1064	34.4829	33.7451	31.8667	37.5823	36.165	37.567	35.2306	37.3545	40.9529	37.4201	37.007	36.4476	37.7503	35.772	30.3392	28.2245	25.7979	22.5057	19.6146	17.7602	20.9496	22.6527	18.7199	17.0508	18.4898	16.6504	10.0881	13.8033	15.9039	12.4856	9.68288	13.9216	15.3092	12.0393	10.7255	15.0885	14.3007	9.47293	14.9445	17.4063	14.9261	13.8376	19.0943	20.7304	18.1559	20.1415	23.9394	23.9853	27.0428	23.377	28.0121	29.202	32.9845	29.8751	35.8516	37.6689	40.0996	41.6274	41.292	43.2283	39.5582	37.9327	33.7943	32.0547	28.5917	23.9557	23.015	21.3353	18.6574	15.2524	13.4181	13.4017	11.1402	9.02237	8.26051	8.70551	5.56552	3.93459	5.46452	5.58644	2.34156	1.9615	5.10602	5.3489	3.83681	5.49081	7.90747	7.79801	8.31379	10.8516	12.7001	12.9238	14.6106	17.0304	16.6688	18.9521	21.2195	21.9292	22.9577	23.9132	28.8688	28.1035	24.4119	27.8016	29.588	32.0253	27.7746	29.8153	29.3308	26.1049	25.4724	30.2791	32.6107	35.3031	37.9794	40.292	38.126	37.689	34.6147	33.018	28.5282	27.5805	23.3394	22.4333	20.9751	18.9855	17.8391	16.9568	14.7198	12.9773	13.0987	11.6207	8.66629	7.00307	5.61175	4.38755	2.30842	2.30543	2.6918	1.33739	0	1.3384	3.97715	6.62613	8.40859	9.56973	8.93551	13.7062	16.896	19.5537	21.1447	21.66	24.8598	28.2619	26.7503	26.5476	22.2147	21.2673	19.2215	16.2458	13.0318	12.3185	12.5813	13.2092	10.382	8.51068	10.482	10.8596	6.6335	6.98549	10.2508	8.90486	5.68217	9.45131	12.0227	8.08797	9.14958	12.8343	13.8975	11.7468	13.558	16.7041	16.0838	16.5801	19.5105	21.4777	19.6892	22.4992	25.1175	26.7042	26.3133	28.009	30.9874	30.331	30.8492	34.0358	36.142	35.1813	35.4632	39.5755	40.8745	38.9367	35.8592	36.4557	32.8053	34.9143	37.7279	34.5842	29.9107	29.5406	32.0373	27.9051	26.3601	30.541	28.8748	22.9632	28.2501	30.7315	27.6423	24.2562	29.2599	31.2036	25.9089	26.7857	31.5384	31.4552	35.5888	33.9518	37.6251	40.8337	40.801	37.0232	32.927	26.3244	27.8645	33.7903	33.6263	30.674	33.979	34.2161	29.6169	27.7777	24.2401	22.9355	25.5554	23.9682	18.6111	21.5915	24.1986	20.5689	18.3972	21.7443	22.8982	17.4995	19.3683	22.824	22.9241	24.5815	27.1589	21.9669	21.6218	26.0492	26.2279	21.3867	25.229	25.827	20.9279	19.4431
ASN 437	30.144	33.0543	30.9709	33.5457	35.699	31.9265	28.2163	26.4554	24.8018	19.2517	24.5767	26.6522	21.5536	23.2599	26.7347	27.2331	23.5674	18.9197	28.0488	29.8208	31.2664	34.3219	31.01	35.0721	34.8146	36.6141	41.3695	41.0639	44.58	42.4019	38.0276	39.8618	42.913	39.8444	36.6386	41.4565	41.6196	37.4503	39.9298	42.7889	39.7868	37.1998	43.273	45.1255	41.451	41.8192	46.2745	46.885	45.313	41.9922	39.5718	35.7695	28.3925	32.7971	35.6779	38.2352	35.561	33.1089	29.6067	27.5267	27.7354	30.5348	31.3157	34.1159	35.7956	39.864	36.9488	43.6491	44.8357	46.0599	41.364	39.3978	39.3161	38.4314	35.3248	34.1513	35.415	33.4296	29.9503	30.8089	30.9741	28.0063	25.1613	27.6783	23.9137	22.7591	20.1984	19.2418	18.3635	20.245	17.231	18.6089	23.4876	21.5983	17.8019	22.7511	24.3789	21.2979	21.7306	25.2159	25.6058	21.2856	23.6636	28.4688	26.6367	26.199	29.6512	31.7447	29.186	34.3988	32.7031	30.3346	35.4691	32.6518	37.6009	38.1579	38.3381	33.8212	33.2762	36.6074	34.8316	30.108	34.0671	36.1622	32.6384	29.1996	34.7349	35.9423	33.1223	31.4473	27.398	26.7194	25.8069	21.1837	19.153	15.7285	14.0207	17.9879	15.1059	14.5801	14.4706	17.5174	21.4253	21.7402	19.0676	22.7554	25.3024	24.3833	24.0709	28.4886	30.546	30.6693	30.6848	34.2545	35.7494	35.4059	35.8786	36.1665	32.3748	29.3231	30.4655	30.9104	30.0843	33.9747	33.8345	32.9827	34.4903	31.993	34.5714	35.7121	33.9288	37.1485	39.535	36.8981	38.07	41.8216	41.4322	37.4781	44.0222	39.5476	41.9742	40.7066	37.8145	40.2426	34.3216	37.8086	37.9605	31.5577	33.2175	30.4964	28.9365	29.4193	26.8613	24.5358	24.7394	20.9285	17.7907	20.4218	17.5339	13.7822	16.1837	18.1113	13.6485	13.2643	16.4796	17.1905	12.8999	14.7431	17.8346	16.3844	12.4254	17.8868	19.6349	16.2637	16.0947	20.1673	20.3487	17.728	20.7875	23.3745	20.8067	18.459	25.2309	26.5213	22.9786	25.5384	29.6831	29.3582	26.1227	32.0633	30.5584	31.5198	32.6159	32.5091	28.2755	25.5174	32.1368	32.2657	33.2887	28.406	25.924	31.1817	30.441	21.9041	26.7779	21.7676	21.7706	20.7633	22.4016	24.978	21.3208	21.8276	25.8695	28.3645	25.7586	24.9847	30.0567	30.7977	26.3154	29.5879	33.9284	38.0583	35.0272	38.2774	34.2749	32.6366	32.933	37.5262	36.576	34.8247	40.4572	38.8788	40.3952	37.6435	40.2708	43.8225	40.4605	39.8269	38.7123	39.8481	37.8738	32.8695	30.2713	28.2984	24.3607	21.5542	20.3183	23.7612	25.3657	21.3465	20.0598	21.1542	19.0384	12.9078	16.7974	18.2603	14.2982	12.5179	16.482	17.3035	14.0415	13.7343	17.3602	15.6116	10.7245	16.5154	18.5812	15.0449	13.9536	19.9042	21.0034	17.5404	20.5096	23.8822	23.2711	25.6771	21.9156	26.3616	27.2468	31.0725	28.3809	34.294	36.4263	38.7986	40.4603	40.1193	41.8978	38.018	36.1862	32.0279	30.2493	26.7486	22.1696	21.4137	19.3474	16.5756	13.6875	12.1156	12.8105	10.198	7.5492	7.75813	9.1728	5.97269	3.60379	6.46938	8.04735	1.97464	4.12006	7.77924	8.38683	6.91452	7.98145	11.071	10.6012	10.6822	13.7212	15.6067	15.4848	16.9741	19.6423	19.3998	21.1323	23.5757	24.5891	25.3424	26.0152	31.0489	29.5491	25.5844	30.1998	32.269	34.3824	30.2949	32.3049	31.7695	28.5838	28.1908	32.8446	35.2868	37.9999	40.534	42.898	40.6264	40.0004	36.9513	35.4567	30.9916	30.1716	25.9041	24.794	23.4092	21.5889	20.2343	19.1683	17.2037	15.4707	15.0183	13.671	11.1482	9.46546	7.31613	6.45948	5.22743	3.1284	2.24608	2.92323	1.3384	0	1.34123	3.98015	6.01828	6.55965	4.62849	11.0797	13.8635	16.4658	17.4323	18.7357	21.9091	25.3114	23.5299	23.9389	19.5517	18.7775	17.0662	13.7528	10.697	9.67647	10.4306	11.7523	8.72104	6.73912	9.64367	10.6955	5.27178	7.99471	11.2559	10.3658	7.80318	11.8378	14.2307	10.3322	11.9492	15.5118	16.6163	14.6202	16.442	19.5921	18.8666	19.4495	22.431	24.3917	22.4114	25.3503	28.0019	29.5732	29.0478	30.8973	33.822	33.0754	33.5402	36.8964	38.8996	37.7916	38.387	42.384	43.5884	41.7407	38.6837	39.3387	35.6918	37.9519	40.7546	37.7369	33.0174	32.7309	35.1771	31.0451	29.5387	33.6887	31.9565	26.0221	31.1317	33.5954	30.4592	27.1403	32.1671	34.0436	28.7446	29.6446	34.4069	34.3409	38.5014	36.8711	40.5396	43.7158	43.667	39.913	35.7759	29.2063	30.6988	36.5874	36.3386	33.2404	36.5759	36.9237	32.3413	30.4424	26.9607	25.5297	28.1834	26.7863	21.3206	24.2197	26.9077	23.4276	21.039	24.3645	25.5728	20.284	21.7912	25.4835	25.7666	27.4443	30.0831	24.7588	24.6699	29.1663	29.2383	24.4964	28.3973	28.9064	23.9479	22.4464
SER 438	29.703	32.0074	29.4725	31.9508	33.8868	30.3048	26.5718	25.181	24.3065	18.6737	24.6073	26.5346	21.3678	23.6361	27.027	27.245	24.0184	19.8297	28.653	30.3727	31.6148	34.3712	30.5947	34.3544	33.3941	35.0958	39.8343	38.8974	42.1426	39.7216	35.684	37.7595	40.1567	36.882	34.1317	38.7064	38.4782	34.4159	37.1392	39.7015	35.9945	33.7257	40.0086	41.7051	37.7413	38.4282	42.793	43.0433	41.4345	38.1002	35.4732	31.9616	24.8805	29.3009	32.2635	34.6215	32.0197	29.5217	26.4106	23.9435	24.2692	27.0365	27.4536	30.3294	32.3411	36.2688	33.6322	40.4093	41.5359	43.1595	38.4342	36.4931	36.8029	36.0139	32.7131	31.3348	33.4493	31.368	27.3419	29.1177	29.2197	25.5149	23.0175	26.2796	22.3029	21.5335	19.4273	18.6171	18.7473	20.7245	17.2326	19.5383	24.2677	22.3612	18.36	22.9986	24.6337	21.2326	21.0706	24.6085	25.0174	20.2715	21.4834	26.9894	24.9111	23.9159	27.4224	29.5467	26.4114	31.7615	29.4784	27.3751	32.4536	30.3313	35.4844	36.2385	36.8526	31.906	31.2718	35.2831	33.8232	28.716	33.2375	35.4775	32.3096	29.0766	34.6886	36.0017	33.5182	31.5493	27.7346	26.8169	25.5948	20.7723	18.694	15.0639	12.7489	16.4386	13.3403	11.7272	11.6568	15.4546	18.8699	20.1394	17.9629	20.7427	23.7838	23.3015	23.1306	26.9433	29.3261	30.115	29.5132	32.7331	34.7553	34.0741	34.7609	35.5495	31.6198	28.2417	30.2349	30.9176	30.6209	34.4697	34.4501	33.937	34.999	32.1117	34.7187	35.4075	33.4822	36.5132	39.4018	36.7979	37.3997	41.585	41.6304	37.3953	43.7615	38.9128	40.8044	39.5736	36.333	38.2258	32.1845	35.1225	34.975	28.3658	30.7343	28.007	25.9028	26.9026	24.7007	22.0643	21.819	18.4298	15.0864	18.5145	16.8377	12.4096	14.8912	17.6478	13.9546	12.5999	16.3757	17.7535	13.6517	14.7537	18.2585	17.4102	13.384	18.5505	20.5459	18.2312	17.523	21.7118	22.8876	20.435	22.9998	25.8258	24.1578	21.3123	28.08	29.5797	26.4841	28.294	32.7673	32.8992	29.5605	35.3072	33.4718	34.1112	35.0928	34.6621	30.4165	27.8481	33.6048	33.3245	34.0176	29.5752	27.3419	31.6156	30.6715	22.5512	26.4101	21.3332	21.6368	21.1685	22.9339	25.3643	22.836	23.4213	27.2539	29.6389	27.0328	27.4148	31.9278	32.5187	28.571	32.3188	36.2102	40.4978	37.8337	41.2243	37.5247	35.4998	35.7369	40.0729	39.0603	36.976	42.5613	40.8418	42.7207	40.2212	42.8572	46.521	43.4179	42.9076	42.0457	43.0848	40.8687	35.8637	32.9738	30.9941	27.552	23.9317	23.2696	26.4977	27.5632	23.3224	22.5169	22.5335	20.2484	15.6969	18.827	18.7211	14.5121	14.1323	17.2059	16.974	13.8283	14.1964	17.252	14.5277	10.37	16.0341	17.4543	12.5341	12.4408	18.6038	18.441	15.2134	19.2056	21.7427	20.4391	22.3718	18.878	23.1989	23.5463	27.2169	24.7766	30.7443	32.5693	35.2375	36.8185	36.1014	38.0603	34.0593	32.1114	27.9819	25.8902	22.5168	18.059	17.8146	15.938	12.3602	10.4482	7.39892	10.2437	8.36112	5.23104	4.36424	7.42457	6.13037	1.67102	5.83083	7.91208	3.25615	5.83399	9.07734	10.6504	10.1619	10.4865	13.8928	14.3124	14.2452	16.9546	19.0107	19.4327	20.6474	23.2162	23.3721	25.0384	27.0331	28.4074	29.437	29.9216	35.0463	33.5055	29.5001	33.8307	35.5191	38.0712	34.1005	36.3801	35.8897	32.7948	32.2143	37.0489	39.521	42.2371	44.7945	47.1808	44.9772	44.3668	41.3355	39.82	35.332	34.5016	30.2163	29.1716	27.7787	25.9113	24.5893	23.5523	21.5536	19.8161	19.4372	18.0016	15.4834	13.7387	11.6691	10.6244	9.19644	7.28436	6.12102	5.51616	3.97715	1.34123	0	1.32861	2.17754	3.13396	2.83072	6.93835	10.4892	12.9597	14.4368	15.517	18.8947	22.1099	20.2932	19.9255	15.7276	14.4742	12.448	9.71433	6.96628	6.74548	8.06931	10.6886	8.12071	5.69902	9.47406	11.2874	5.75449	8.71529	12.208	12.0442	10.105	13.4639	16.1538	13.747	15.2316	18.3733	20.0707	18.5459	19.8053	23.2032	22.9851	23.2516	25.9532	28.2035	26.6142	29.0984	31.6602	33.427	32.8761	34.3842	37.5251	37.0624	37.0763	40.4115	42.6169	41.5898	41.7294	45.9421	47.2589	45.4331	42.569	42.9357	39.1326	41.0891	43.9685	40.7669	36.107	35.4368	37.5189	33.3408	32.14	36.3893	33.6503	28.8494	34.2184	36.5692	33.0869	30.2814	35.5169	36.6768	31.7843	33.2878	37.8296	38.2039	42.0878	40.4051	44.225	47.3958	47.5964	43.7859	39.7518	33.1271	34.7778	40.7405	40.5798	37.5719	40.8751	41.0756	36.4936	34.4705	30.9848	29.5566	32.082	30.5205	25.2399	27.7383	30.2116	26.7686	24.1263	26.9737	27.7387	22.5989	23.7236	27.026	27.2402	29.1199	32.1761	27.3566	26.2318	30.6708	31.2233	26.2119	29.386	29.9273	25.3103	22.9978
ILE 439	27.1481	29.8426	27.1087	30.0352	32.4483	28.9351	25.6476	23.3556	22.9294	17.63	23.208	24.6022	18.8259	21.5029	24.742	23.9005	20.7014	17.8585	25.9678	27.2569	28.7035	31.1899	27.2498	31.4373	30.3249	32.9612	37.6056	37.4529	40.045	37.8311	33.794	35.3083	37.8667	34.5913	31.5153	36.0633	36.2447	31.8635	34.0957	36.8686	33.5505	30.8317	36.9333	38.7716	34.8764	35.0715	39.5985	40.3038	38.5269	35.2235	32.9133	29.0536	21.4544	25.8884	28.9095	31.314	28.5221	26.0482	22.2612	20.3351	20.3568	23.1707	24.2997	26.8336	28.3878	32.6252	29.6456	36.188	37.7417	38.5975	33.6706	32.148	31.9484	30.761	27.7486	27.2053	27.7415	25.5321	22.3983	23.2124	22.9605	20.0649	17.3041	19.9259	16.0059	15.1488	13.3134	12.7691	13.5969	15.6859	11.927	15.15	20.0585	18.8949	14.3379	18.138	20.3692	17.5443	16.8622	20.5724	21.8544	17.3407	18.0015	23.7253	23.0553	21.4887	24.6332	27.1705	25.5662	29.4889	27.4316	24.7165	29.5945	26.8901	32.1067	33.2689	32.9889	27.6332	28.1627	31.7023	29.5695	24.9342	29.4519	31.5259	27.3464	25.1551	30.6806	31.7513	29.2806	26.7708	22.826	21.3226	19.7556	14.9754	12.752	9.01462	6.63877	10.0548	7.32366	6.88794	7.81728	11.2784	14.148	13.9461	12.1003	16.1835	18.1098	16.9728	18.252	21.8724	23.5651	24.1544	24.799	27.598	29.1286	27.8593	28.4406	29.3238	25.3402	21.9963	24.3509	25.2584	25.4997	29.2613	29.7534	29.2984	29.716	26.4353	28.9274	29.3818	27.497	30.4019	33.5023	31.0907	32.0637	35.7851	36.1934	32.3695	38.5093	34.0922	35.6455	34.1224	31.6057	33.2963	27.2801	31.0059	31.3162	25.3004	26.8336	23.7874	22.1859	23.4625	20.7426	17.9641	18.132	14.807	12.4395	15.2569	12.7428	8.82832	12.2288	14.3244	9.8361	10.0159	13.9232	15.2336	11.8939	14.0192	17.1614	16.4261	14.0506	18.8311	20.6951	18.4936	18.6785	22.8121	23.4966	21.8584	24.579	27.2158	25.8387	23.4203	29.7931	31.3664	28.7264	30.4545	34.8639	35.1962	32.2743	37.7511	35.9806	36.4318	37.2132	36.959	32.911	29.9675	35.8712	35.4424	36.6051	32.1634	29.7229	34.0047	33.4509	25.622	28.7968	24.2085	23.6264	22.8413	24.9447	27.3231	24.3856	25.1538	29.0049	31.3125	28.4392	29.1525	33.6268	33.9872	30.0704	34.261	37.8415	42.1361	39.5814	43.0409	39.4666	37.6483	38.5364	42.2144	41.5225	38.9334	44.7246	43.3417	45.272	43.3175	45.5213	49.2016	45.7661	45.6329	45.2083	46.2943	44.1515	38.9215	36.2899	34.0571	30.9805	27.3514	26.3516	29.2916	30.3441	25.9382	24.699	24.6759	22.7487	18.4354	20.6142	20.748	16.5823	15.8524	18.7729	18.2626	15.2344	15.2589	18.2915	15.7421	11.0239	16.1885	17.8527	13.2704	11.6791	18.044	18.2081	13.8349	17.383	20.5498	19.054	20.52	16.5245	20.1619	20.9296	24.7755	22.8682	28.5652	31.2328	33.4696	35.3522	34.8847	36.3864	32.2641	29.971	25.9724	24.196	20.581	16.3106	15.9112	13.1729	10.3508	8.93028	7.10851	10.014	6.99521	4.30449	5.57292	7.71279	5.71666	1.93042	6.85768	8.73942	2.76617	7.88038	10.746	11.6209	12.2055	13.3539	15.9854	16.4343	17.1778	19.6236	21.2244	22.0952	23.5146	25.9027	25.6453	28.0631	30.0836	30.7884	32.1929	33.0151	38.065	36.9454	33.0571	36.7022	38.3542	40.9292	36.7123	39.0182	38.4766	35.2045	34.4619	39.2944	41.2783	43.8407	46.8231	48.9268	46.5568	46.086	42.7785	41.4529	37.159	35.888	32.0155	30.8291	28.9306	27.3486	26.5145	24.9474	22.7679	21.6772	21.5043	19.0335	16.8855	16.1958	13.9077	11.6126	11.2862	10.2026	7.98807	6.61126	6.62613	3.98015	1.32861	0	1.33097	2.54153	2.21705	3.80711	6.49291	9.91897	11.3128	11.0939	14.2066	17.6078	16.3556	16.5306	12.097	11.3365	9.96659	6.82259	4.47864	2.63974	4.88701	5.88107	1.93041	2.14898	5.29435	6.43926	2.40518	6.83046	9.41737	9.37297	9.58932	12.4357	14.6577	12.652	16.013	18.2263	19.8092	19.5276	21.0047	23.7631	23.84	25.1178	26.6425	29.3648	28.4196	30.9661	33.3181	35.1787	35.0072	36.3533	39.3916	39.2481	39.645	42.3805	44.7148	44.0445	44.0094	48.1013	49.4419	47.3769	44.4268	44.5048	40.7404	42.465	45.4562	42.5243	37.7219	37.0246	38.8084	34.6591	33.5991	37.7326	34.5163	29.8807	35.3463	37.2499	33.4622	30.9055	35.9674	36.1726	31.5301	33.2689	37.6327	38.6889	42.4063	41.3152	45.4366	49.0105	49.113	45.1794	41.3759	33.8653	35.6863	41.8949	41.3593	38.3886	41.3438	41.0507	36.6827	33.897	30.7739	28.8527	30.7855	30.2901	24.9689	26.4645	29.3319	26.7684	23.2543	25.4569	26.8344	22.1575	22.1999	25.429	25.9986	28.1333	31.6448	27.7218	25.6762	30.5244	31.4715	26.9333	29.6327	30.912	26.5391	23.3763
ALA 440	27.3422	29.42	26.5342	28.8408	31.0346	27.6379	24.1772	22.7048	22.4965	17.1004	23.2393	24.8164	19.2749	22.6224	25.6139	24.9743	22.2035	19.8479	27.5506	28.9419	29.777	31.9909	27.9293	31.6414	30.2092	32.1583	36.7684	35.6006	38.3609	35.8473	32.0098	34.1297	36.0786	32.6676	30.1578	34.5229	34.1554	29.9499	32.79	35.2344	31.2371	29.0352	35.3863	37.0235	32.9536	33.7318	38.0584	38.2278	36.6258	33.2903	30.6556	27.1596	20.2271	24.6186	27.5474	29.895	27.3948	24.856	21.7937	19.2181	19.4568	22.2292	22.7629	25.5562	27.5518	31.5074	29.0092	35.7618	36.9177	38.7189	33.819	32.0633	32.5884	31.7082	28.3582	26.8751	29.3884	27.1306	23.0473	25.2731	25.5557	20.9947	18.8106	23.1317	19.3467	19.2148	18.3021	18.5688	19.3455	20.0821	15.3416	18.372	22.999	21.2132	16.9606	20.4909	22.3017	18.811	18.1012	21.6595	22.2974	17.4379	17.7103	23.7326	22.0204	20.2896	23.7165	25.9342	23.052	27.8175	25.1874	23.0918	28.0499	26.3137	31.5155	32.6017	33.3847	28.1015	27.5708	31.9217	30.4171	25.3427	30.1187	32.3691	29.3018	26.4041	31.94	33.2932	31.276	28.8046	25.334	24.1053	23.4821	18.2732	16.8487	13.9093	12.5523	13.969	9.95376	7.35557	7.75821	11.8672	14.6607	16.5554	14.785	17.0734	20.3145	20.5603	19.8971	23.4166	25.9251	26.9804	26.1303	29.1835	31.395	30.4178	31.6669	33.3666	29.4499	25.1594	27.8938	28.5889	28.7731	32.453	32.5291	32.7655	33.3872	31.0481	32.6836	33.2227	30.6887	33.607	36.9526	34.0098	34.1677	38.5625	38.8771	34.4812	40.705	35.6604	37.3518	36.1356	32.7946	34.2798	28.1713	30.7732	30.4634	23.8226	26.5428	23.8347	21.39	22.7731	20.8196	17.9942	17.4472	14.4476	10.8866	14.9829	13.7986	8.8434	12.1615	14.8094	12.3361	10.414	14.4603	16.3479	13.3113	14.1112	17.8601	18.1961	15.1339	19.0892	21.6693	20.3592	19.6983	23.7391	25.3246	23.3333	25.7946	28.5472	27.5075	24.9283	31.2243	32.9009	30.4753	31.869	36.4202	36.9413	34.0327	39.3936	37.4956	37.7542	38.2042	37.7755	33.8914	31.1689	36.1659	35.4785	36.4522	32.4841	30.2395	33.451	32.8524	25.6444	27.7198	23.337	22.5623	22.6091	24.6753	27.0015	25.1125	25.7898	29.2981	31.4776	28.8894	30.3841	34.3043	34.6864	31.1438	35.5963	38.9015	43.2901	40.943	44.4769	41.0537	39.0862	40.0518	43.4689	42.7705	39.7142	45.4613	44.1348	46.4527	44.7009	46.8841	50.6157	47.2584	47.2342	46.9178	47.8654	45.6667	40.5218	37.7173	35.5195	32.6205	28.6808	28.0014	30.8009	31.6036	27.1093	25.9921	25.2137	23.3502	20.0239	21.232	20.6175	16.5488	16.6707	19.0009	17.2051	14.4169	15.0853	17.2355	14.1635	10.6954	15.3903	16.5646	10.9739	10.6885	16.9529	15.8776	12.2488	16.7942	18.8427	16.7979	18.1249	14.7112	18.7004	18.8062	22.434	20.282	26.1881	28.1297	30.8104	32.4564	31.5609	33.5049	29.3989	27.3495	23.215	21.1392	17.7056	13.3042	13.3444	11.401	7.5541	6.65499	3.13684	7.37786	6.22065	3.3779	2.89449	6.19552	6.33639	1.9294	6.71441	9.16924	4.35495	9.28833	11.9396	13.1573	13.9466	14.9356	17.5747	18.3258	19.058	21.3725	22.998	24.0807	25.4033	27.7245	27.5749	29.9997	31.9014	32.6561	34.2018	34.9911	40.0646	38.8645	34.9405	38.5448	40.0505	42.7868	38.5872	41.0021	40.6284	37.3996	36.4306	41.5085	43.6734	46.2944	49.2101	51.4309	49.2814	48.8923	45.7056	44.2009	39.7696	38.6066	34.5366	33.5999	31.8817	30.0182	29.0975	27.9009	25.6232	24.2059	24.1666	22.143	19.6068	18.3403	16.405	14.4904	13.3133	12.3063	10.5251	8.71349	8.40859	6.01828	2.17754	1.33097	0	1.32928	3.30445	2.7159	6.69545	8.71918	11.9691	11.1438	14.3957	17.6877	15.8281	15.1755	10.9548	9.76144	7.40047	4.99018	2.74266	2.43695	4.70193	7.42378	6.23215	3.62553	7.33188	9.7	6.87968	9.53581	12.4382	13.2961	12.2722	15.0036	17.7083	16.0765	17.9797	20.6586	22.4649	21.9029	22.7013	25.9764	26.4837	26.9644	28.5546	31.5219	30.7313	32.7672	35.061	37.0419	36.8064	38.044	41.1499	41.1494	41.4072	44.0616	46.4894	45.89	45.656	49.8125	51.1994	49.1221	46.1632	46.1829	42.368	43.9487	46.968	43.9979	39.2127	38.35	39.9929	35.8714	34.9277	39.1025	35.3871	31.3936	36.8894	39.15	35.4033	32.8596	38.0898	38.5823	34.0411	35.7609	40.1926	41.1431	44.6542	43.2327	47.3163	50.7178	51.1356	47.1816	43.4289	36.2514	38.1955	44.407	44.2307	41.4477	44.5668	44.3149	39.7995	37.3837	33.9887	32.4609	34.4548	33.0951	28.1107	29.8536	32.3023	29.2304	26.1769	28.5187	29.2032	24.4174	24.8623	27.9168	28.2047	30.2827	33.6836	29.6699	27.463	31.969	32.9339	28.0758	30.2182	31.2534	27.2203	23.4984
ASP 441	31.7448	33.7102	30.7064	33.0522	35.2361	31.8308	28.268	26.9603	26.7714	21.3343	27.4871	29.1601	23.6622	26.8022	29.8754	29.2876	26.4024	23.5037	31.6381	33.0525	34.095	36.3963	32.2682	35.9679	34.2821	36.3583	40.9629	39.7952	42.4696	39.925	36.1509	38.2454	40.0453	36.5582	34.1623	38.4211	37.8465	33.4258	36.2433	38.7281	33.8413	31.9591	38.4427	39.7799	35.3193	36.2106	40.5143	40.3351	38.1687	35.026	32.1335	29.2253	22.3728	26.7856	29.7435	31.7245	28.6809	25.8228	22.6994	19.9768	19.741	22.4576	23.229	25.4104	27.6333	31.8053	30.2442	36.8281	38.6927	40.4689	35.0774	34.2798	35.0564	33.8356	29.9105	29.4827	31.9236	29.1422	25.4078	28.0064	27.7228	22.5234	21.1928	25.6676	21.3163	21.5764	20.1227	20.0858	21.0281	22.6987	18.494	21.5858	26.4249	25.0869	20.585	24.3567	26.2678	23.0973	22.1509	25.782	26.6277	21.7632	21.4529	27.7759	26.221	24.4113	27.6348	30.0655	27.1443	31.8786	28.9844	26.9459	31.7246	30.0275	35.1557	36.6044	37.1164	31.559	31.5125	35.8103	34.134	29.2009	34.1977	36.4166	33.0965	30.6221	36.1388	37.3863	35.2357	32.6523	29.0063	27.525	26.4715	21.4089	19.566	16.0788	13.9146	16.2585	12.6356	10.0438	10.9263	15.207	17.2995	19.2829	17.8284	20.4628	23.1623	23.1798	23.5508	26.6223	28.9108	30.1426	29.7339	32.3417	34.6028	33.1537	34.3739	35.9492	31.9502	27.9197	30.9638	31.842	32.129	35.8613	36.131	35.9981	36.5499	33.5621	35.6919	36.0895	33.8216	36.6135	40.0345	37.4126	37.691	41.9626	42.4704	38.2727	44.3965	39.3893	40.7085	39.3526	36.1852	37.3348	31.1277	33.8408	33.4092	26.9086	29.8967	26.9893	24.1151	26.4279	24.295	21.1984	20.6488	18.0152	14.8118	18.844	17.8451	12.6228	16.543	19.099	15.9837	14.7437	18.7891	20.5341	17.0868	18.0495	21.8022	21.5838	18.0398	22.5681	24.9852	23.1138	22.3686	26.5445	27.9766	25.6906	28.0352	30.9737	29.7162	26.6475	33.3848	35.0556	32.0293	33.4439	38.1763	38.4001	34.7905	40.6011	38.5252	38.8361	39.6568	38.8381	34.8296	32.61	37.4794	37.0878	37.3594	33.2857	31.3233	34.8169	33.3591	25.6663	29.0429	23.8064	24.8455	24.9021	26.527	28.9279	27.5578	27.9863	31.3514	33.7361	31.6055	32.4336	36.6061	37.2668	33.5067	37.3661	41.1575	45.4982	43.0765	46.6058	43.05	40.6972	40.6061	44.9302	43.6867	41.3509	46.7442	44.9037	47.203	44.722	47.5466	51.1999	48.5542	47.9106	46.956	47.8243	45.4549	40.7234	37.2879	35.57	32.277	28.1746	28.2222	31.3768	32.0285	27.6948	27.3069	26.6702	24.2598	20.7606	23.2745	22.5437	18.2217	18.7784	21.5695	20.1499	17.5777	18.2127	20.7162	17.0438	13.9572	19.0525	20.2145	14.5381	14.8278	20.9641	19.8405	16.4473	21.0986	23.0378	20.9673	22.0748	18.7091	22.251	21.7125	25.0405	23.6677	29.4812	31.099	34.1241	35.6735	33.8906	36.0772	32.0422	29.6325	25.6532	22.8552	19.7334	16.0698	17.1151	15.0222	9.83264	10.8579	5.22219	11.4161	10.5692	7.56057	5.84152	9.93056	9.83388	4.5458	8.90459	11.9941	7.00806	10.9115	14.1548	15.7666	15.752	15.5093	19.3485	19.9988	19.2913	22.2901	24.5128	24.7786	25.6994	28.5565	28.9614	30.1473	32.1293	33.9367	34.6624	34.978	40.0537	38.3509	34.2802	38.9911	40.5896	43.2321	39.4695	41.6928	41.051	38.0898	37.7559	42.4282	45.0047	47.737	50.1393	52.574	50.2275	49.3814	46.3747	45.0039	40.568	39.8636	35.5789	34.2997	32.9631	31.2994	29.7962	28.5465	26.8214	25.1404	24.3268	22.9134	20.8013	19.1295	16.6568	15.8232	14.8432	12.5385	11.0315	10.6201	9.56973	6.55965	3.13396	2.54153	1.32928	0	1.32985	2.30794	6.04388	5.98145	9.31041	10.665	14.4482	17.0786	13.6936	14.8794	10.7441	8.50647	7.76172	6.64426	5.98209	5.1905	8.70693	10.7685	8.20913	7.00059	11.0576	12.9172	9.00911	12.5671	15.5186	15.6555	14.6953	17.8643	20.3847	18.2229	20.3623	23.2347	24.8951	24.0257	25.0839	28.3766	28.5063	28.9575	31.1019	33.7634	32.1512	34.7952	37.2883	39.1314	38.4714	39.9958	43.206	42.6509	42.4029	46.0135	48.2211	47.0373	47.1334	51.4757	52.8109	51.0813	48.2375	48.4891	44.6573	46.3599	49.3237	46.1798	41.4778	40.5942	42.5686	38.3909	37.3005	41.571	38.4195	33.9795	39.4201	41.7317	38.0984	35.4256	40.6478	41.4489	36.6996	38.2832	42.7783	43.5033	47.209	45.6974	49.689	53.0001	53.296	49.4222	45.4325	38.532	40.3358	46.3383	46.0529	42.8722	46.1939	46.4066	41.8781	39.5402	36.1584	34.582	36.776	35.5092	30.3148	32.2918	34.9171	31.7735	28.7431	31.2908	32.2882	27.3226	27.9885	31.1895	31.5273	33.5431	36.8357	32.3653	30.7509	35.2575	36.0053	31.0329	33.8007	34.3837	30.0064	27.053
ARG 442	32.8466	34.9836	31.9166	34.4239	36.7858	33.3532	30.0189	28.363	28.2012	22.7848	28.8318	30.4606	24.7362	27.6693	30.9022	29.7136	26.7682	23.8539	32.1788	33.3444	34.797	36.9679	32.8189	36.9126	35.1206	37.6581	42.2233	41.3219	43.7927	41.3293	37.5376	39.4127	41.2767	37.8283	35.2772	39.392	38.8798	34.3824	36.5772	39.3488	34.6702	32.3708	38.5912	40.0424	35.5644	35.8725	40.3808	40.627	38.0491	34.9851	32.3699	29.2955	21.8035	26.247	29.1931	31.2496	27.9073	24.9951	21.4087	18.9753	18.4729	21.2387	22.5072	24.6176	26.4403	30.7838	29.1059	35.5378	37.7686	39.0483	33.4252	33.0276	33.4958	31.962	28.2367	28.6586	29.779	26.9511	23.7933	25.907	24.8696	20.3077	18.9753	22.649	18.2368	18.9391	16.8859	16.6643	17.5691	20.5904	17.2041	20.4579	25.4497	24.8702	20.1607	23.34	25.9195	23.3448	21.9387	25.72	27.3462	22.7321	21.9255	28.4423	27.5828	25.5839	28.1823	31.2607	28.896	33.1355	30.4031	27.9566	32.3687	30.3962	35.3084	37.3486	37.1671	31.3579	32.2698	36.1275	33.9011	29.3263	34.3512	36.3862	32.2313	30.6409	36.0284	37.0303	34.6408	31.8802	28.0607	26.1967	24.6544	19.884	17.6699	13.8623	10.6002	13.631	10.8772	8.67665	11.2345	15.0111	15.7625	17.1161	16.4369	20.139	21.8382	20.9294	22.8489	25.8336	27.5553	28.6863	29.1769	31.0384	33.3519	30.8443	31.8691	33.5852	29.4902	25.8631	29.025	30.2367	30.7576	34.4721	35.0673	34.4254	34.8809	31.098	33.7543	33.995	32.0714	34.7364	38.1494	35.9264	36.6235	40.4599	41.1956	37.3371	43.3095	38.7752	39.8316	38.2466	35.4578	36.1043	29.9152	32.95	32.8669	27.027	29.5658	26.349	23.4287	26.7608	24.2993	20.839	20.3904	18.4203	15.9041	19.5287	17.8003	13.2892	17.4571	19.7154	15.7849	15.7928	19.8555	21.4117	17.7827	19.4007	22.8507	21.9257	18.6608	23.8649	25.7629	22.7731	23.0474	27.1384	27.4892	25.2688	28.4036	30.9456	28.316	26.1154	32.9003	34.1136	30.4323	33.1493	37.232	36.7439	33.2921	39.4428	37.9284	38.8564	40.1687	39.799	35.487	33.0483	39.4206	39.2068	39.9585	35.3298	33.0137	37.548	36.5274	28.4011	32.0245	27.0085	27.3368	26.8891	28.7816	31.1999	28.6465	29.1981	32.9979	35.3997	32.8394	32.6809	37.634	38.2576	33.9986	37.2588	41.6314	45.768	42.701	45.8924	41.823	40.2169	40.0586	45.0803	43.7771	42.3185	47.8071	45.9663	47.6141	44.6539	47.4762	50.9273	47.8923	46.9606	45.6019	46.8015	44.8684	39.8782	37.1639	35.3134	31.3448	28.4312	27.3285	30.9549	32.4321	28.4418	27.6352	28.353	25.9963	20.2754	24.3937	24.5786	20.4408	19.8385	22.9794	22.208	19.3999	19.8176	22.5485	19.3649	15.6186	20.7749	22.078	16.5724	16.4021	22.6585	21.743	17.9404	22.387	24.6268	22.5167	23.4773	19.9269	22.7132	21.9812	25.8852	25.3367	30.7949	33.1554	35.8541	37.6103	35.9589	37.628	33.5951	30.9144	26.9258	24.2212	20.9595	17.7326	18.5266	15.7727	11.0829	12.3101	7.39671	13.266	11.8982	8.93589	8.02608	11.6965	10.9307	6.1203	11.236	13.326	7.20459	11.2668	14.7682	15.5022	14.5123	15.2843	18.7736	18.07	17.4603	21.0947	23.0921	22.2229	23.7163	26.8555	26.5254	27.3261	30.3431	31.7914	31.5372	32.0585	36.8259	35.6472	31.8316	37.0164	39.3256	41.0876	37.2623	38.6274	37.6908	34.5894	35.0028	38.9617	41.4025	44.0662	46.3312	48.651	45.8604	44.6688	41.5598	40.564	36.393	35.7414	31.7298	29.8695	28.4571	27.3983	25.7501	23.8615	22.6716	21.4227	19.933	18.1826	17.0906	16.1898	12.8815	11.7436	12.5337	10.1118	6.43072	8.83866	8.93551	4.62849	2.83072	2.21705	3.30445	1.32985	0	1.33278	3.47083	6.07014	6.56748	8.49891	12.0992	14.8414	12.5355	14.4576	10.1846	8.83753	8.27974	6.6342	6.9544	4.18669	9.12759	10.4448	6.2572	7.62651	11.2144	11.8272	6.95424	12.6571	15.2046	13.7928	13.1898	16.9903	19.2001	15.4851	18.844	21.9056	22.5557	21.3498	23.6439	26.3573	25.1518	26.721	29.5992	31.0496	28.8933	32.6493	35.3073	36.7176	36.2549	38.3682	41.1354	39.9992	40.7512	44.2663	46.1887	44.8454	45.8145	49.7597	50.8827	49.0514	45.7964	46.6513	43.1329	45.4492	48.2676	45.3269	40.5681	40.412	42.7033	38.5948	37.1621	41.1891	38.9881	33.4634	38.4577	40.8537	37.4999	34.23	39.1489	40.5924	35.3508	36.0703	40.9341	40.916	45.2894	44.0157	47.664	50.9651	50.6056	46.9144	42.6901	35.8259	37.0671	42.8778	42.0474	38.4238	41.7259	42.3619	37.9944	35.7928	32.6545	30.7082	33.4574	33.0265	27.1591	29.801	32.7549	30.0887	26.8987	30.0378	31.6254	26.8155	27.108	30.7297	31.2991	33.2792	36.495	31.7359	30.763	35.5409	36.1204	31.3864	34.7608	35.5573	31.0226	28.4087
PHE 443	31.0848	32.8357	29.3077	31.6569	34.2326	31.2029	27.7197	26.2343	27.1236	22.0386	28.262	29.2424	23.5563	27.1819	30.1686	28.3123	25.9546	24.5822	31.7885	32.7568	33.615	35.434	30.8921	34.6344	32.1591	35.0204	39.3478	38.4689	40.3046	37.8426	34.2454	35.9976	37.2675	33.8126	31.543	35.3621	34.6476	30.1436	32.3034	35.0732	29.78	27.9426	34.1642	35.3346	30.7885	31.3453	35.7655	35.5961	32.9551	29.9542	26.9904	24.4553	17.3478	21.6198	24.6047	26.556	23.4117	20.4974	17.3914	14.648	14.3977	17.0753	17.8378	19.9723	22.2025	26.374	24.9769	31.5076	33.4857	35.1488	29.7576	28.9872	29.7133	28.4336	24.5433	24.3725	26.5841	23.7402	20.0561	22.9478	22.5763	17.1377	15.9073	20.7017	16.3944	17.4647	15.9656	17.2123	18.7707	20.6633	16.9545	20.9309	25.6105	24.5088	20.1501	22.4637	24.9471	22.1952	20.1411	23.7886	25.3243	20.6255	18.4308	25.5808	25.2292	22.4176	24.3803	28.0027	25.7115	29.5726	26.5595	24.0053	28.2119	26.5846	31.3341	33.7453	34.0392	27.7094	28.7824	33.0918	31.0414	26.4656	31.8676	33.9755	30.3691	29.0106	34.2466	35.4223	33.6383	30.4578	27.1371	24.7273	23.657	18.8283	17.1027	13.706	11.1587	12.1954	9.05833	5.31794	7.9622	12.1532	12.1233	14.614	14.5566	16.8794	18.9705	19.2072	20.6731	22.7801	24.7621	26.3765	26.5356	27.784	30.6703	28.1744	29.6925	31.9972	28.0286	23.6336	27.7484	29.1756	30.0469	33.8405	34.4803	34.7921	34.5471	30.8499	32.7992	32.796	30.4194	32.7008	36.6105	34.4148	34.3381	38.6209	39.7761	35.615	41.3343	36.2775	36.8026	35.2566	32.1247	32.5311	26.2392	28.8507	28.5583	22.6733	25.5743	22.4128	19.1326	22.8515	20.6901	17.0712	16.3361	14.8545	12.5308	16.4811	15.9169	10.155	15.3151	17.8428	15.5129	15.0072	18.8981	20.8538	18.5435	19.4856	23.2175	23.5937	20.5986	24.5192	27.1823	25.7922	25.1069	29.1925	30.7874	28.9049	31.1427	34.0219	33.1392	30.3846	36.7191	38.4633	36.0496	37.2175	41.9318	42.5074	39.4341	44.8532	42.8028	42.8878	43.0752	42.3431	38.465	36.1745	40.598	39.9232	40.3526	36.6376	34.6851	37.3031	36.1378	29.1371	31.2546	26.5343	26.7152	27.3306	29.1307	31.4417	30.4361	30.8978	34.152	36.3474	34.2269	35.6672	39.4497	40.0276	36.4441	40.8639	44.2002	48.5793	46.3624	49.9555	46.6266	44.468	45.2168	48.5424	47.5637	44.5789	50.1004	48.5	51.0648	49.3516	51.8079	55.379	52.6211	52.5228	52.0741	52.9354	50.5659	45.6443	42.3304	40.4791	37.5536	33.0312	33.1464	35.9568	36.228	31.6463	30.8883	29.9051	27.7679	25.2668	26.2432	25.2623	21.2958	21.7907	24.2049	21.7805	19.4078	20.3959	21.9592	18.0473	15.6872	20.272	20.7657	14.6509	15.5549	21.4013	19.2736	15.8387	20.5948	22.5338	19.787	19.9735	16.4763	18.6083	17.3694	21.2054	20.7969	26.3817	27.9959	31.2257	32.7163	30.2481	32.2712	28.3695	25.5186	21.7824	18.5455	15.6863	13.2112	14.96	11.2553	7.024	9.94811	3.8384	10.8156	11.0223	7.68872	6.63099	10.9467	11.7211	7.29808	11.6322	14.5025	9.77808	14.5842	16.7853	18.7023	19.5427	20.0875	23.0788	23.8895	24.2463	26.7707	28.6221	29.2975	30.6652	33.1543	33.0206	34.9445	37.1137	38.2051	39.2071	39.8542	44.9192	43.5373	39.5555	43.8537	45.3609	48.0851	44.0239	46.1604	45.5929	42.3846	41.8357	46.604	48.8186	51.4404	54.211	56.4373	54.0138	53.3182	50.0984	48.8354	44.5118	43.4519	39.4452	38.1293	36.4123	34.8873	33.7661	32.1937	30.2713	28.999	28.413	26.2959	24.3218	23.2445	20.7174	19.0567	18.5464	16.9431	14.5516	13.9442	13.7062	11.0797	6.93835	3.80711	2.7159	2.30794	1.33278	0	1.33735	2.64375	5.38313	5.89972	9.39091	12.0594	9.20702	9.44057	5.37925	3.39012	2.23502	2.58105	4.50132	2.18829	6.59289	8.48383	6.25275	7.86911	10.9918	12.3178	10.2657	14.3961	16.7915	17.2552	17.4271	20.255	22.4203	20.6035	23.534	26.049	27.7081	27.2424	28.3049	31.4761	31.5948	32.5769	34.088	37.1099	35.9243	38.3963	40.6944	42.6595	42.4172	43.6611	46.7863	46.6592	46.8868	49.6782	52.1097	51.4327	51.1838	55.4092	56.8052	54.7564	51.7971	51.8084	47.9895	49.506	52.5402	49.521	44.7679	43.7729	45.4102	41.266	40.3835	44.5896	40.8812	36.8878	42.422	44.6559	40.8114	38.3768	43.5865	43.8046	39.2564	41.1521	45.4797	46.5632	50.1316	48.7977	52.9098	56.3451	56.7371	52.7796	48.9884	41.6569	43.4714	49.6525	49.2078	46.1358	49.1624	48.9948	44.6191	41.8529	38.7376	36.8089	38.7143	38.2217	32.9322	34.3828	37.2148	34.5628	31.0933	33.045	34.3193	29.7462	29.5999	32.7239	33.2793	35.4717	39.0544	35.1	32.9328	37.4625	38.4323	33.5717	35.6681	36.6277	32.5924	28.8815
PRO 444	32.2295	34.08	30.3822	32.8772	35.5945	32.795	30.1622	27.5432	29.0156	24.2746	30.0254	30.5875	24.8845	28.3797	31.3761	28.9989	26.7318	25.5241	32.6631	33.4041	34.3282	36.0149	31.5388	35.4491	32.6977	36.1142	40.3085	39.8081	41.1128	38.8152	35.314	36.7051	37.7195	34.3484	31.9676	35.5708	34.8585	30.395	31.9774	34.915	29.8423	27.6631	33.5486	34.7645	30.2393	30.2484	34.9071	35.0662	32.0506	29.1623	26.5979	23.8441	16.4559	20.4543	23.483	25.4596	22.0154	19.0038	15.412	13.0571	12.3662	15.0818	16.2053	18.261	20.2543	24.5495	23.1439	29.4991	31.8897	33.0772	27.362	27.2269	27.7938	26.144	22.2256	23.1232	24.267	21.0964	18.18	20.6937	19.2972	14.4293	13.6312	17.4644	12.7984	14.584	13.0309	15.3851	17.3754	19.2857	16.5859	20.8036	25.4506	24.9002	20.4161	22.0283	25.1042	22.862	20.3609	24.0259	25.884	21.6864	18.5639	26.0889	26.4201	23.4296	24.3362	28.8959	27.3985	30.4445	27.4698	24.5096	28.1184	26.2458	30.7979	33.6584	33.4951	26.8337	28.9961	33.0438	30.4332	26.4965	32.0075	33.9686	29.5643	29.3207	34.3752	35.3038	33.2897	29.9762	26.6547	23.4481	21.6416	17.6679	15.5071	12.7359	9.83946	9.79108	8.10626	3.89115	8.0427	12.2088	10.7483	11.9635	13.0281	16.265	17.3552	16.4587	20.284	21.6354	22.926	24.5234	25.7842	26.1013	28.8918	25.5639	26.7278	28.9125	25.0046	21.0748	25.2063	27.4073	28.6601	32.5506	33.7332	33.807	32.9289	28.6832	30.5389	30.2197	28.1713	30.2309	34.1192	32.5881	32.6931	36.3579	38.1453	34.6315	39.8861	35.3453	35.3561	33.3458	30.4202	30.8119	24.6802	27.5555	27.4781	22.332	24.7172	21.3643	18.1559	22.4594	20.2078	16.4382	15.9351	15.1348	13.7776	17.141	15.9092	11.2073	16.3519	18.7661	15.8539	16.5843	20.3151	22.1063	20.0633	21.8478	25.0265	25.0528	23.0626	27.3288	29.4091	27.6217	27.985	31.9069	32.6465	31.6051	34.338	36.8322	35.5757	33.6975	39.8176	41.3394	38.7475	40.7577	45.029	45.196	42.3524	48.0009	46.3478	46.7754	47.4285	47.1237	43.1729	40.2334	45.7473	45.1219	46.124	42.0152	39.7163	43.1867	42.4585	35.0143	37.4134	32.8894	32.2139	32.2043	34.3562	36.6805	33.9533	35.0693	38.7786	40.9457	37.8353	39.2507	43.5045	43.5279	39.7791	44.436	47.7231	52.0362	49.6092	53.0582	49.4481	47.916	48.9134	52.4854	51.8489	49.0421	54.8587	53.4884	55.5771	53.6203	55.8988	59.5897	56.0831	55.9714	55.217	56.4437	54.3579	49.1773	46.5081	44.4223	40.9541	37.4317	36.5499	39.6671	40.6388	36.1802	35.0266	34.6679	32.7412	28.7941	30.6102	30.252	26.1492	25.9616	28.1779	26.713	23.7148	23.981	26.1889	23.4641	19.5074	23.7533	24.7208	19.3815	18.303	24.0258	22.7202	17.604	22.1247	24.3679	21.4845	21.2808	17.6615	18.858	17.1268	21.3902	22.0509	26.9908	29.337	32.2734	34.2145	31.9346	33.2285	29.354	26.2932	22.5622	19.1885	16.6702	14.7524	16.3979	11.6254	8.88908	11.4076	9.02711	14.3881	13.3835	10.4198	11.3946	14.5891	13.8169	10.9517	15.897	17.8736	12.0086	18.2434	20.9335	20.858	22.3283	23.672	26.2757	26.1735	26.9932	29.8247	31.0503	31.4005	33.2471	35.8533	35.0341	37.2043	39.8483	40.4475	41.1818	42.1022	47.0104	46.0382	42.2134	46.4775	48.5274	50.6293	46.3726	48.0875	47.2863	44.0371	43.6239	48.1773	50.0931	52.6012	55.5364	57.5677	54.8048	54.1521	50.7655	49.7497	45.6428	44.3823	40.7017	39.1302	37.1505	35.9835	35.0583	33.0448	31.234	30.406	29.7152	27.065	25.594	25.1594	22.369	20.3444	20.649	19.3391	15.0998	15.7772	16.896	13.8635	10.4892	6.49291	6.69545	6.04388	3.47083	1.33735	0	1.34406	2.61589	2.47097	6.07241	8.46134	6.81839	8.15156	4.23034	3.97131	4.63146	2.06671	6.66385	2.14254	7.87334	9.0926	6.42635	9.21614	12.093	12.3989	11.0715	15.4603	17.6978	17.9011	18.5216	21.3631	23.0049	21.3327	24.998	27.2278	28.4963	28.5797	30.2111	32.7534	32.6049	34.5339	35.8056	38.1448	37.3939	40.4498	42.7135	44.4133	44.6654	46.2076	48.9231	48.4817	49.6679	52.2088	54.3874	53.7139	54.1494	57.9449	59.225	56.9754	53.7449	53.8099	50.265	51.9142	55.0003	52.4538	47.5186	46.9094	48.099	44.0445	43.281	47.1595	43.3784	39.0663	44.5512	46.3209	42.5115	40.0375	45.0159	44.8681	40.1639	42.004	46.3844	47.4218	51.3127	50.4378	54.5457	58.2242	58.1825	54.2459	50.4783	42.643	44.414	50.6021	49.8651	46.6865	49.538	49.4826	45.1875	42.289	39.3077	37.1868	39.0916	38.9536	33.5787	34.9088	37.8164	35.5356	31.8113	33.6799	35.3923	31.0227	30.3416	33.6146	34.3663	36.6157	40.2788	36.81	34.3587	39.2254	40.363	35.9026	37.8974	39.6497	35.7294	31.6609
THR 445	35.6538	36.8478	32.8697	34.7597	37.4879	34.9611	31.9616	30.4167	32.1546	27.5747	33.7621	34.322	28.8212	32.7678	35.5858	33.0227	31.1482	30.5202	37.2469	37.9419	38.3083	39.8198	35.0887	38.4571	35.1607	38.324	42.2775	41.0509	41.9972	39.3989	36.3357	38.1419	38.3093	34.8603	33.1756	36.4395	35.0188	30.6854	32.653	35.2964	29.2616	27.564	33.4333	33.9992	29.4381	29.5386	34.0829	33.7836	30.4102	27.7788	24.8047	22.6247	16.3878	19.5887	22.7113	24.284	20.4445	17.9175	14.5642	12.2257	10.6445	13.6746	14.3697	16.0918	18.3401	22.663	22.3672	28.4202	31.0791	32.9324	27.0167	27.6051	28.9519	27.3296	22.4662	23.6372	26.5256	22.2481	19.956	23.7936	22.6602	16.2451	16.5766	21.5206	17.0891	19.769	18.447	20.8359	22.778	24.5908	21.5311	25.8535	30.4185	29.705	25.2009	26.7318	29.5953	27.2052	24.3489	27.703	29.2525	25.1783	20.6403	28.7053	28.9583	25.0345	26.1043	30.6014	28.3781	31.132	27.627	25.4523	28.8386	28.1771	32.4656	35.5329	35.929	29.3099	30.9829	35.5636	33.3408	29.2818	34.9917	37.0783	33.5291	33.2386	38.0925	39.2222	37.7326	34.191	31.2808	28.0097	26.6962	22.5505	20.8591	17.9228	15.2059	14.7153	12.5992	6.9941	11.6677	15.6205	13.2758	16.2957	17.2589	19.2507	21.0263	21.3656	23.9965	24.8217	26.6185	28.528	29.0105	29.0392	32.5285	28.8187	30.7153	33.6474	29.9775	25.4901	30.2002	32.1124	33.6547	37.5579	38.6198	38.9509	38.1026	34.0549	35.6009	35.2141	32.7664	34.623	38.8143	37.1294	36.4516	40.7772	42.5624	38.721	43.8215	38.5948	38.4481	36.5416	33.1306	33.0485	26.911	28.7458	28.1193	22.9609	26.5955	23.4341	19.2389	23.9789	22.6756	18.8406	17.2703	17.3821	15.9074	20.0113	20.0282	13.9651	19.9731	22.6331	20.6579	20.8193	24.4677	26.5677	24.7664	25.5672	29.2577	29.8694	27.0667	30.7286	33.5353	32.2669	31.5582	35.6327	37.254	35.38	37.5102	40.4917	39.4791	36.6386	43.1152	44.8774	42.1242	43.4228	48.21	48.5578	45.1718	50.8746	48.7828	48.9328	49.227	48.442	44.5705	42.2887	46.763	46.1284	46.3897	42.6903	40.8039	43.3792	41.9778	34.9606	37.2565	32.4071	32.8918	33.5972	35.3634	37.673	36.6717	37.1287	40.4089	42.6158	40.4271	41.9341	45.6933	46.2681	42.7879	47.0572	50.469	54.8666	52.7159	56.3321	52.9758	50.6974	50.9458	54.6695	53.6111	50.7799	56.252	54.528	57.0804	54.9383	57.715	61.2301	58.7402	58.2982	57.4228	58.2531	55.805	51.1479	47.4615	45.8849	42.7168	38.3553	38.6634	41.7037	42.1017	37.6042	36.9802	36.0842	33.8427	31.0754	32.4665	31.5146	27.5402	27.9764	30.4484	27.9981	25.601	26.5627	28.0157	24.1405	21.7813	26.1286	26.2794	20.3908	21.2005	26.5274	23.9137	19.6748	25.0499	26.4856	22.8917	21.9243	18.8511	19.8883	17.0773	21.2667	21.9633	26.9519	29.0561	32.1607	33.9687	31.1498	32.5359	28.8685	25.4087	22.1914	18.1383	16.2511	14.6895	16.8329	11.6989	9.32381	13.3341	9.30164	15.8325	16.5414	13.5034	12.6196	16.7884	18.0032	13.7642	17.8153	20.9132	16.1329	20.7185	23.0509	25.1723	25.7292	25.8216	29.2889	29.835	29.7178	32.5873	34.6714	34.9689	36.0994	38.8753	38.9002	40.3859	42.5669	44.0538	44.7735	45.2303	50.2383	48.6572	44.6113	49.3953	51.022	53.6268	49.7428	51.8075	51.1413	48.0081	47.7057	52.3043	54.6192	57.2029	59.8785	62.0872	59.415	58.4905	55.2159	54.1962	50.0243	48.9813	45.124	43.5035	41.7279	40.5234	39.3355	37.4288	35.7749	34.675	33.7698	31.5046	30.0122	28.9438	26.2034	24.7613	24.4523	22.529	19.4035	19.959	19.5537	16.4658	12.9597	9.91897	8.71918	5.98145	6.07014	2.64375	1.34406	0	1.33959	3.10789	7.28424	7.43888	3.74968	6.26167	4.45202	2.20661	3.70352	3.58937	8.74291	6.85085	11.798	13.6533	11.5238	14.1404	16.9926	17.5197	15.9914	20.3922	22.7125	22.9025	23.2352	26.2366	28.0871	26.2785	29.7461	32.0412	33.4537	33.2447	34.6271	37.485	37.3629	38.6316	40.5132	43.0016	41.7714	44.5256	46.9423	48.7462	48.4789	49.9148	52.9828	52.569	52.7347	55.9463	58.2174	57.2561	57.322	61.5688	62.9008	60.9555	58.0059	58.1602	54.4031	55.9982	59.024	55.9352	51.2205	50.1684	51.8603	47.7145	46.8331	51.0741	47.2612	43.3819	48.918	51.1197	47.2596	44.7847	49.8291	49.8584	45.1731	46.9394	51.3298	52.3347	56.1809	55.1648	59.2108	62.6482	62.8005	58.9026	55.0019	47.5064	49.265	55.4171	54.7175	51.4395	54.4458	54.5119	50.1654	47.3943	44.3481	42.3323	44.2531	43.9308	38.5895	39.9973	42.8577	40.4934	36.7771	38.7579	40.3917	35.9203	35.4247	38.6685	39.3622	41.5939	45.2404	41.5419	39.2283	43.7882	44.8335	40.0056	41.8104	42.8035	38.9155	34.9888
HIS 446	36.71	37.9409	33.6661	35.7558	38.6682	36.5435	34.0278	31.701	34.1583	29.6468	35.4752	35.7497	30.24	33.8118	36.7506	33.5771	31.7311	30.6505	37.6858	38.1437	38.8173	40.1155	35.4517	38.959	35.1935	38.8634	42.7978	41.955	42.3055	39.9431	37.0324	38.2059	38.315	35.0006	32.9323	35.9691	34.6901	30.5074	31.7403	34.5453	29.1729	26.7588	32.3652	33.1721	28.739	28.0186	32.7681	32.9088	29.4891	26.9757	24.3636	21.8449	15.1801	18.247	21.2912	22.623	18.9692	16.0659	12.1692	10.5228	8.20075	11.367	12.6988	14.2586	15.7716	20.5247	20.0784	25.8546	28.9953	30.2139	23.9983	25.1923	26.2079	24.1811	19.483	21.8614	23.2316	18.7616	17.1843	20.6053	18.9851	12.7966	13.5235	18.1496	13.821	16.9021	14.8321	17.6385	19.8459	22.2935	20.4364	24.7324	29.2048	29.4631	24.9571	25.624	29.3526	27.8096	24.3024	27.6962	29.7612	26.1589	20.5856	28.8767	29.9871	25.9087	25.6981	31.1625	29.8209	31.4651	27.952	25.6864	28.1917	27.154	31.1842	34.9003	34.8066	27.8119	30.6686	34.9057	32.1929	28.7651	34.4872	36.3963	32.3352	33.2378	37.711	38.3488	36.7509	33.3143	30.1628	26.6575	24.5148	21.0872	18.2283	16.107	12.8959	12.7745	12.0319	6.7483	12.3944	15.1368	12.1128	13.5937	16.0409	18.6147	18.7044	18.9655	23.2363	23.2414	24.2588	26.3174	27.799	26.3804	30.0712	25.5381	27.3199	30.4307	26.5791	22.5875	27.6118	30.2559	31.7387	35.6237	37.0443	36.9466	35.7956	31.0062	33.0649	32.4907	30.3225	31.6737	35.9798	35.0213	33.9578	37.6628	40.3346	37.1367	41.7841	36.9846	36.0345	33.5306	30.3494	30.1969	24.4514	26.7045	26.2392	22.1863	25.0366	21.76	17.4697	22.9144	21.8888	17.9912	16.3123	17.243	17.4838	20.6014	20.0882	15.4702	21.2344	23.704	20.682	22.2735	25.8751	27.6788	25.7997	27.6072	30.8622	30.5989	28.7773	33.1108	35.2624	32.9896	33.6249	37.6292	37.9602	36.7913	39.6912	42.2218	40.4232	38.4184	44.88	46.2899	43.1793	45.4906	49.7578	49.5922	46.4309	52.3565	50.7136	51.3702	52.1963	51.671	47.5542	44.9963	50.506	50.0771	50.6444	46.4431	44.3049	47.7508	46.6021	38.969	41.7533	36.9939	36.9776	37.3434	39.3193	41.6474	39.5573	40.262	43.9468	46.2459	43.4831	44.3715	48.7947	49.1288	45.2584	49.3989	53.0735	57.3633	54.7244	58.0937	54.2639	52.6713	52.9813	57.2794	56.3261	53.9555	59.5644	57.8421	59.9297	57.4025	60.1397	63.802	60.6307	60.0397	58.9087	60.0076	57.8968	52.9894	49.8655	48.1517	44.4836	40.9144	40.3925	43.7607	44.7717	40.443	39.7214	39.4631	37.2131	32.9402	35.6988	35.3164	31.1869	31.0397	33.6932	31.7322	28.9825	29.5363	31.3181	28.0995	24.8709	29.0639	29.4552	24.05	23.6327	28.9738	26.5067	21.6751	27.0005	28.5314	24.7954	23.2976	19.4839	19.9423	16.8668	20.8033	23.0775	27.0249	29.6192	32.7516	34.7949	32.1355	33.02	29.3763	25.9237	22.6793	18.7927	17.2207	16.1033	18.422	12.7293	11.597	15.2495	12.9492	18.7441	18.5944	15.7944	16.0756	19.7695	19.7501	16.1717	21.3488	23.513	17.2719	22.8165	25.9713	26.183	26.9949	27.7435	30.9353	30.6001	30.8157	33.9867	35.6574	35.4751	37.0953	39.956	39.3151	40.8555	43.6922	44.7161	44.96	45.6629	50.4733	49.3272	45.4622	50.3617	52.5057	54.4944	50.4519	51.9717	51.0431	47.86	47.856	52.1036	54.1676	56.7023	59.3853	61.4803	58.267	57.5588	54.2354	53.3978	49.3723	48.3146	44.6238	42.7815	40.9431	40.0034	38.8164	36.648	35.1886	34.3428	33.2054	30.7592	29.6511	29.1539	26.077	24.0167	24.9868	23.2016	18.6507	19.9672	21.1447	17.4323	14.4368	11.3128	11.9691	9.31041	6.56748	5.38313	2.61589	1.33959	0	1.33824	3.96355	4.30889	2.28322	4.97689	5.25544	3.62718	6.49583	4.87534	10.7964	7.60277	13.2081	14.5921	11.1742	14.9305	17.7664	17.0268	15.717	20.7424	22.8139	22.3182	23.327	26.3922	27.2746	25.6964	29.7317	32.0677	32.808	33.1412	35.1565	37.3887	36.9121	39.0795	40.8537	42.4672	41.5807	45.0291	47.4283	48.9846	49.0347	50.8754	53.5339	52.7877	53.8517	56.8854	58.8746	57.9194	58.6455	62.5218	63.6753	61.5604	58.2441	58.6575	55.1984	57.1433	60.1502	57.4995	52.6208	52.1663	53.697	49.6125	48.6457	52.5662	49.2083	44.4759	49.839	51.4234	47.7297	45.0401	49.8383	49.7013	44.7812	46.325	50.823	51.7301	55.8224	55.26	59.2239	62.9306	62.6705	58.7774	54.9669	47.006	48.6518	54.7582	53.7725	50.4003	53.0451	53.2498	49.08	46.0551	43.2752	40.7568	42.8567	43.2034	37.7002	38.9368	41.9362	40.2186	36.1458	38.0711	40.3593	36.1881	35.0237	38.4674	39.4454	41.7215	45.3512	42.0233	39.7348	44.7723	45.9101	41.6323	43.7494	45.449	41.4962	37.3915
ALA 447	32.4906	33.9164	29.5734	31.9777	34.8781	32.6786	30.2442	27.7001	30.3667	26.3518	31.8689	31.5742	26.1855	29.9218	32.6218	29.145	27.5615	27.7029	33.7795	34.0408	34.3775	35.6607	31.075	34.7866	31.1261	34.9538	38.9932	38.4121	38.9568	36.6343	33.5276	34.6944	35.0455	31.7691	29.6616	32.6205	31.352	27.2072	28.3921	31.1972	25.9022	23.4691	29.142	30.0574	25.6025	25.0608	29.8146	30.085	26.8066	24.1114	21.7789	18.8758	11.9659	15.2329	18.2829	19.9551	16.4101	13.3757	9.55595	7.49498	6.30666	9.05137	10.4012	12.4712	14.1516	18.5479	17.4932	23.6441	26.3589	27.7917	21.8576	22.4104	23.5178	21.7594	17.0865	18.7288	20.6501	16.5235	14.4682	17.5908	16.4739	10.2811	10.411	15.0904	10.7107	13.8423	13.537	16.6362	18.6482	19.7623	17.2783	21.925	25.6551	25.6832	21.1341	21.6437	25.0599	23.5192	19.8339	23.2572	25.3577	22.0602	16.6536	24.7679	26.0359	22.1682	22.0205	27.4653	26.2236	28.2175	24.7424	22.2923	24.8287	23.5498	27.9611	31.256	30.9464	24.0774	26.8325	30.8476	28.0652	24.5369	30.2305	32.0894	27.9139	28.7483	33.246	33.882	32.4432	28.8021	26.0248	22.2259	20.7796	17.192	15.5231	13.9069	11.1573	8.57714	7.83845	2.4461	8.27388	10.6647	8.08047	9.74097	11.518	14.2691	14.8628	15.0583	18.7993	19.1168	20.4038	22.3206	23.5335	23.0114	26.3389	22.6311	24.2973	27.1359	23.5499	18.9486	23.8773	26.007	27.9027	31.8284	33.1478	33.5503	32.4164	28.4255	29.3997	28.8282	26.3933	28.1005	32.3043	30.9331	30.2365	34.2602	36.3455	32.9103	37.7899	32.9422	32.4913	30.3522	27.2215	27.4302	21.3977	23.6456	23.2138	18.8182	21.7489	18.352	14.2705	19.6092	17.8692	14.0119	13.0414	13.4093	13.5895	16.5217	15.5939	11.5274	17.1177	19.4618	16.9691	19.0637	22.1978	24.0234	23.1257	24.8646	27.7524	28.2373	27.0271	30.6292	32.8293	31.4396	32.0307	35.8134	36.4637	35.8596	38.5457	40.9631	39.8727	38.248	44.1692	45.6849	43.251	45.3025	49.4961	49.7069	47.1137	52.5842	50.9923	51.3691	51.9424	51.6826	47.8068	44.7769	50.0228	49.1876	50.2437	46.4397	44.1914	46.9377	46.3676	39.4528	40.9783	36.81	35.6701	36.1106	38.3265	40.5646	37.9372	39.3401	42.904	44.9168	41.6605	43.6359	47.6684	47.4358	43.91	48.8653	51.9263	56.255	53.9261	57.3762	53.8019	52.4234	53.6346	56.9948	56.4659	53.4431	59.3198	58.0792	60.2158	58.3901	60.5818	64.2755	60.6469	60.6573	60.1503	61.3772	59.2247	53.9933	51.3107	49.1682	45.9253	42.2307	41.3931	44.3989	45.3505	40.8583	39.6144	39.1069	37.3114	33.5331	34.9454	34.3353	30.3671	30.3338	32.1431	30.17	27.2621	27.6362	29.0292	26.2976	22.5374	26.5721	26.6867	21.8661	20.7761	25.6561	23.2348	17.8685	23.0588	24.6875	21.1519	19.7711	15.9197	16.5443	13.638	17.4637	20.0773	23.7909	26.5487	29.557	31.7628	29.3128	29.9307	26.3085	22.7062	19.6541	15.9082	14.468	13.3224	15.0879	9.65543	8.63595	11.5274	11.3045	15.9663	15.4016	13.5879	14.7672	17.7657	17.6108	15.5093	20.1556	22.0571	16.4874	22.8686	25.4607	25.0365	26.8943	28.4446	30.8659	30.7727	31.9091	34.5568	35.4637	36.2183	38.1377	40.6347	39.6675	42.2358	44.7809	45.0831	46.1048	47.1564	52.0177	51.1971	47.3892	51.3664	53.3133	55.5206	51.1337	52.9171	52.1421	48.8603	48.2062	52.9003	54.6102	57.0417	60.2002	62.1087	58.9633	58.8638	55.3865	54.3944	50.3504	48.8902	45.3696	43.8719	41.7205	40.5675	39.8729	37.8055	35.8605	35.1932	34.7012	31.8213	30.3284	30.0597	27.4094	25.1101	25.3854	24.3821	20.0792	20.0645	21.66	18.7357	15.517	11.0939	11.1438	10.665	8.49891	5.89972	2.47097	3.10789	1.33824	0	1.33315	3.66574	3.0402	2.864	2.27326	3.3946	5.9697	3.19003	7.93218	5.17097	10.1287	11.0442	9.86005	12.8427	15.1396	14.8397	15.2097	19.0922	20.9047	21.5614	22.5367	25.0779	25.7918	25.4237	28.8929	31.0044	32.342	32.8735	34.3328	36.6509	36.8977	38.915	39.6711	42.0909	41.9696	44.7581	46.862	48.6549	49.1495	50.5465	53.1551	52.9877	54.3138	56.5165	58.7568	58.3528	58.6373	62.2256	63.6304	61.2161	57.8545	57.7734	54.3866	55.9337	59.0689	56.7288	51.7348	51.1401	51.99	48.006	47.4123	51.1529	46.8468	42.9517	48.445	49.8398	45.9934	43.8208	48.6407	47.7742	43.1451	45.5414	49.6201	51.1748	54.7797	54.2403	58.409	62.1364	62.2828	58.2736	54.71	46.5741	48.503	54.756	54.0354	51.0188	53.6304	53.3487	49.1705	46.0397	43.1801	40.8627	42.4235	42.5713	37.4891	38.2048	40.9737	38.7982	35.091	36.3438	38.1676	34.3313	32.8179	36.0414	36.9539	39.2949	43.0993	40.385	37.3502	42.2327	43.6426	39.5244	40.7187	43.0225	39.4103	34.703
GLU 448	31.678	32.288	27.3184	29.4633	32.516	31.1702	29.3023	26.6688	30.5758	27.4987	32.4394	31.5849	26.5305	30.3476	32.7958	28.6716	27.5894	28.6455	33.875	33.8253	33.7387	34.6192	29.4613	32.6197	28.2853	32.1493	35.8325	34.7023	34.7302	32.5932	29.6464	30.4743	30.4623	27.3193	24.9973	27.7347	26.6638	22.6416	23.3734	26.2219	21.4925	18.5326	24.0783	25.1939	20.9054	19.6756	24.5293	25.1357	21.9906	19.3958	17.4913	14.1623	7.15865	10.2576	13.1081	14.5931	11.0274	7.82155	3.86971	2.77091	1.83832	4.05828	6.17638	8.38344	9.09927	13.3962	11.6983	17.8312	20.6111	21.8158	15.8989	16.6034	17.7921	15.9768	11.1031	13.4376	15.3229	10.9612	9.09163	12.6948	12.0048	4.95734	5.76536	11.2476	8.35872	12.7735	13.6363	16.9648	18.9197	19.5091	17.7495	22.4876	25.3951	25.7809	21.353	20.9262	24.5398	23.1955	19.0584	21.9757	24.2313	21.2155	14.144	22.4468	23.9359	19.6118	18.1648	24.4462	23.6064	24.0721	20.467	18.4162	19.9889	19.0912	22.9227	26.7815	26.9406	19.9621	23.0298	27.3754	24.8191	21.7519	27.6087	29.5481	25.3367	27.7575	31.4989	31.7411	31.043	27.1134	24.8142	20.5618	19.4109	16.4533	14.9629	14.9377	11.8057	7.89513	8.17354	4.00683	9.37687	10.1174	5.85999	7.48398	10.6345	12.5501	11.4428	13.327	16.5913	15.8529	16.8351	19.0983	20.7038	18.4773	22.455	17.7288	20.1353	23.7617	20.0833	15.3177	21.4606	23.6884	26.428	30.2612	31.8865	32.4869	30.9664	27.175	27.0634	26.0753	23.3865	24.4345	28.9395	28.06	26.3439	30.4151	33.1469	29.9469	34.1695	29.4527	28.1661	25.6417	22.3591	22.1849	16.4685	18.3228	17.7271	14.0271	16.7137	13.6704	9.01102	14.7101	14.5025	10.8186	8.50335	10.9871	13.9272	15.488	15.2414	12.5135	17.5057	19.6697	17.6505	20.4206	23.0497	24.8101	24.4358	26.3284	28.9911	29.7997	29.1469	32.4634	34.4467	33.4342	34.3193	37.7977	38.3734	38.3392	40.9975	43.2811	42.356	41.0803	46.7414	48.2216	45.9601	48.1331	52.1723	52.3864	50.0475	55.4002	53.93	54.2976	54.8449	54.7112	50.8441	47.693	53.1085	52.2629	53.5055	49.6253	47.2829	50.0005	49.7318	42.8017	44.0346	40.241	38.5038	39.1152	41.4361	43.5942	40.3251	42.1661	45.8306	47.7577	44.0193	46.3176	50.3742	49.7091	46.2535	51.5428	54.358	58.5368	56.4499	59.8722	56.3179	55.1782	56.7	59.8187	59.465	56.3145	62.2827	61.1734	63.2721	61.6134	63.6214	67.3023	63.4523	63.6295	63.2518	64.5207	62.449	57.1216	54.6068	52.3075	49.1824	45.5994	44.5496	47.5011	48.5298	44.0281	42.5584	42.1326	40.449	36.6556	37.8681	37.4109	33.4468	33.1995	34.886	32.9566	30.0438	30.182	31.25	28.5545	24.9021	28.3728	28.371	24.1007	22.349	26.7994	23.5856	18.1294	22.7174	23.8448	20.0979	17.7634	13.3727	12.9451	9.70153	12.8804	16.3484	19.4071	22.7526	25.3127	27.9876	26.0731	26.035	22.5306	18.5341	16.1536	12.9749	12.0153	11.4759	13.7097	8.56541	9.9819	12.7324	14.1993	17.9145	17.1625	16.427	18.0498	20.5811	19.9721	18.6506	23.0854	24.7639	19.351	25.8238	28.3751	27.5077	29.7672	31.6533	33.5212	33.5571	34.991	37.5715	38.0989	39.0287	41.1168	43.5617	42.3216	45.193	47.7507	47.7733	48.8923	50.107	54.8636	54.291	50.5569	54.3043	56.3104	58.4227	53.8902	55.6028	54.7853	51.4732	50.7183	55.4209	56.915	59.2595	62.5921	64.3646	60.7756	61.182	57.6177	56.6056	52.7629	51.1319	47.8106	46.3121	44.0037	42.9483	42.4519	40.2686	38.2761	37.8164	37.4381	34.3204	32.9373	32.9226	30.3268	27.7454	28.2605	27.513	22.8597	22.3899	24.8598	21.9091	18.8947	14.2066	14.3957	14.4482	12.0992	9.39091	6.07241	7.28424	3.96355	1.33315	0	1.3315	3.02339	2.01268	2.02485	5.9772	8.13095	6.66586	10.3858	7.89674	12.3723	12.3342	11.8938	15.1629	17.0734	16.5619	17.7198	21.1663	22.7229	23.4967	24.8747	27.1007	27.3136	27.6005	31.037	32.9046	34.2723	35.2216	36.6523	38.7191	39.1179	41.2822	41.6875	44.0353	44.4278	47.1806	49.1514	50.9458	51.69	53.0423	55.4987	55.4425	56.9278	58.9612	61.2044	60.9992	61.3086	64.6267	66.1207	63.4695	60.0418	59.7522	56.6252	57.9752	61.1884	59.1636	54.0515	53.5572	53.7794	49.9417	49.6673	53.0226	48.3575	44.8582	50.3364	51.4383	47.4471	45.6599	50.359	48.9875	44.4803	47.2414	51.1096	52.8777	56.3926	56.0197	60.3617	64.1298	64.3513	60.3132	56.9025	48.5048	50.4978	56.7556	55.9748	53.0502	55.4133	54.9807	50.976	47.6543	44.9506	42.4339	43.9088	44.2785	39.2535	39.7885	42.3719	40.3649	36.7654	37.5663	39.3597	35.9201	33.9211	37.0374	38.0205	40.3932	44.261	42.0253	38.657	43.4696	45.0683	41.211	41.8246	44.7388	41.3857	36.2844
GLN 449	36.4251	37.3645	32.334	34.4447	37.4964	36.218	34.2602	31.541	34.9802	31.6616	36.7977	36.0419	30.9787	34.7902	37.289	33.1799	32.0488	32.8254	38.3056	38.246	38.2336	39.1855	34.3722	37.5979	33.1472	37.0777	40.6726	39.3731	39.0898	37.0181	34.2252	34.5919	34.3735	31.4976	29.1639	31.1076	29.9061	26.4719	26.3697	28.6379	24.1264	21.0776	25.8027	26.4874	22.4571	20.579	25.2807	25.5649	22.1484	20.1232	17.992	15.2793	10.3333	11.8949	14.483	14.6186	11.4598	8.46864	5.32963	5.1379	2.10357	2.44563	6.15692	6.1228	6.58759	11.5287	11.8574	16.8104	20.4805	21.4524	14.9777	17.0512	18.7692	16.4506	11.2001	15.3836	16.6539	11.1823	11.0862	15.1921	14.1126	7.76442	9.65496	13.9109	10.9532	15.6403	15.9596	19.433	22.0624	22.7186	21.7523	26.4111	29.4721	30.0983	25.6535	25.1553	28.9195	27.7215	23.5488	26.6428	28.9978	25.9488	19.2007	27.4365	28.9813	24.637	22.9252	29.384	28.3922	28.4274	24.7023	22.7945	23.5419	23.1367	25.2932	30.5472	30.6068	23.63	27.4983	31.5547	28.544	26.5399	32.2252	33.929	29.3791	32.2523	36.0852	36.0687	35.3965	31.4157	29.0273	24.8194	23.2011	20.5054	18.3846	18.355	14.7389	11.8915	12.4393	7.57514	13.5795	14.6191	10.5769	11.4017	14.8687	17.021	15.5181	16.9761	20.9582	19.8127	20.6508	22.9449	25.0375	21.2033	25.8304	19.8554	22.5857	26.385	22.3864	18.4443	24.8787	27.5966	30.4475	34.2638	36.0189	36.3869	34.7492	30.3659	30.5076	29.0617	26.8342	27.5106	32.0227	31.7263	29.5407	33.1499	36.6402	33.8817	37.3857	33.045	30.8563	27.8215	24.515	23.6754	18.877	20.2813	19.2485	17.8393	19.9893	17.2465	12.4364	18.903	19.2244	15.3	13.3214	16.0708	18.174	20.204	19.679	16.546	21.8868	24.1372	21.8925	24.5666	27.3971	29.15	28.5226	30.4537	33.2102	33.7989	32.981	36.4816	38.4842	37.1625	38.0353	41.6539	42.1393	41.9972	44.6545	46.9769	45.9968	44.6689	50.3894	51.8733	49.5521	51.7223	55.8011	55.9822	53.565	58.9856	57.4856	57.8462	58.3661	58.1576	54.2826	51.2272	56.4512	55.5645	56.6382	52.9007	50.6584	53.2318	52.5698	45.873	47.1939	43.0324	41.8923	42.452	44.698	46.9057	44.0627	45.6993	49.2697	51.2273	47.8045	49.9268	53.96	53.5345	49.985	55.1693	58.0587	62.3525	60.1025	63.5321	59.9684	58.7914	60.1986	63.3927	62.973	59.8346	65.7581	64.5802	66.7462	65.0152	67.1342	70.8207	67.0542	67.1644	66.6879	67.9685	65.8476	60.5749	57.9522	55.7653	52.5311	48.8748	47.9788	50.9787	51.9452	47.4345	46.0981	45.5622	43.8155	40.1161	41.3591	40.7371	36.8035	36.7002	38.4301	36.3994	33.5015	33.8258	34.9645	32.2359	28.5738	32.3012	32.2296	27.8092	26.3602	30.8791	27.9649	22.5097	27.3592	28.8091	24.919	22.5611	18.3242	17.8275	13.7213	16.3201	20.1822	22.7219	26.3635	29.2243	31.7553	29.0626	28.7554	25.7105	21.5674	19.6851	15.7213	15.6676	15.3987	18.0655	12.7479	13.5733	16.6446	17.3618	21.6043	21.0683	19.8397	21.1358	23.9904	23.6065	22.0575	26.5614	28.3291	22.929	29.3588	31.921	31.1595	33.326	35.0589	37.1482	37.1034	38.4142	41.0674	41.7021	42.4975	44.572	47.0665	45.8527	48.5617	51.1935	51.3225	52.2952	53.4597	58.2236	57.575	53.8225	57.7757	59.8146	61.8942	57.4211	59.0439	58.1708	54.833	54.2371	58.845	60.3483	62.6854	65.9717	67.737	63.9767	64.3685	60.8012	59.8609	56.0843	54.4878	51.1983	49.5943	47.2992	46.345	45.7898	43.5183	41.6388	41.207	40.6843	37.5849	36.3413	36.3351	33.6283	31.0349	31.7462	30.8507	26.0176	25.8033	28.2619	25.3114	22.1099	17.6078	17.6877	17.0786	14.8414	12.0594	8.46134	7.43888	4.30889	3.66574	1.3315	0	1.33026	2.38858	4.68241	6.39682	9.68055	9.24104	13.8462	11.4586	16.0646	16.3212	15.4387	18.8213	20.8514	20.1869	21.2906	24.8265	26.44	26.9991	28.4737	30.7405	30.906	31.1021	34.643	36.6318	37.7823	38.7713	40.29	42.3117	42.6017	44.8718	45.3447	47.5446	47.9038	50.7859	52.7749	54.5347	55.2872	56.6767	59.1166	58.9858	60.5306	62.6003	64.8125	64.5525	64.9277	68.2663	69.7314	67.1213	63.658	63.4453	60.2772	61.7397	64.9169	62.8291	57.7565	57.2342	57.7247	53.8278	53.4056	56.9132	52.4642	48.6709	54.1339	55.3234	51.4282	49.3835	54.0856	52.9559	48.3108	50.7641	54.8024	56.3705	60.059	59.7525	63.9584	67.7335	67.9064	63.8805	60.4549	52.026	53.9781	60.2088	59.3433	56.3417	58.6356	58.3125	54.3444	50.9816	48.3491	45.6968	47.2368	47.7684	42.7128	43.2119	45.9991	44.1054	40.3105	41.3563	43.3897	39.8099	37.8775	41.1017	42.1317	44.5004	48.3321	45.952	42.7516	47.6348	49.1581	45.2019	46.1162	48.8272	45.3573	40.3978
PHE 450	36.7614	37.3975	32.7821	34.5057	37.4148	35.612	32.9083	31.4225	34.3659	30.8085	36.4989	36.2093	31.1133	35.2989	37.822	34.1685	33.0322	33.6433	39.3586	39.5066	39.2726	40.3626	35.2642	38.2937	34.2655	37.7241	41.4031	40.064	40.0208	37.5168	34.9718	36.0545	35.6494	32.3745	30.698	33.256	31.5483	27.5998	28.9557	31.3939	25.4396	23.5978	29.2401	29.6314	25.1364	24.8619	29.4172	29.0974	25.6498	23.1592	20.1838	18.0906	12.1271	14.9718	18.0894	19.3291	15.4246	13.0469	9.60804	7.33349	5.13923	8.343	9.24255	10.3913	12.6263	17.1044	17.3712	22.9943	26.1196	27.6737	21.4541	22.7682	24.2926	22.3273	17.2384	19.4223	21.8815	17.0536	15.645	19.4687	18.2181	11.5445	12.6461	17.5767	13.8294	18.0993	17.9932	21.3772	23.8942	24.8044	23.0637	27.7424	31.1121	31.337	26.8285	26.8549	30.3464	28.5578	24.8269	27.9578	29.6478	26.0637	19.7692	28.2072	29.0448	24.68	24.185	29.7851	28.0178	29.0663	25.2286	23.6911	25.4932	25.5039	29.2909	33.062	33.5456	26.6711	29.2458	33.8357	31.4799	27.9761	33.9567	36.0026	32.0584	33.68	37.8093	38.2801	37.2878	33.4644	31.0241	26.8366	25.387	22.3275	20.4224	19.6617	16.3733	13.5684	13.6215	8.02428	13.6233	15.7528	11.5631	13.631	16.495	18.4985	18.2061	19.2668	23.0834	22.693	23.6782	25.8778	27.3438	25.3427	29.3461	24.4445	26.6337	30.0825	26.1973	21.9963	27.7509	30.1886	32.5935	36.4877	38.0367	38.4773	37.0382	32.7827	33.3991	32.4565	30.0316	31.1418	35.5767	34.7484	33.2312	37.0647	39.9249	36.7289	41.0624	36.2834	35.0368	32.4486	29.1319	28.7868	23.1477	24.6601	23.8329	19.5092	23.2183	20.3334	15.3348	20.9484	20.9334	17.2743	14.4748	16.4272	17.3454	20.4188	20.9752	15.9768	21.9513	24.4928	22.804	24.3307	27.3877	29.5211	28.8297	29.8802	33.0395	34.0851	32.4864	35.5366	38.2785	37.2149	37.3099	41.1069	42.2476	41.3987	43.8865	46.4245	45.5633	43.5092	49.5561	51.2005	48.824	50.4455	54.9159	55.2971	52.4761	57.9619	56.1234	56.2206	56.3605	55.7965	51.9175	49.4433	53.8205	52.9035	53.5103	50.0845	48.1116	50.0256	49.092	42.6734	43.8023	39.6015	39.0009	40.0364	42.0364	44.2264	42.769	43.7804	47.0359	49.0145	46.2645	48.5972	52.1491	52.1574	48.867	53.9603	56.7584	61.1528	59.2179	62.7873	59.371	57.6407	58.62	61.7367	61.0324	57.7309	63.4121	62.0331	64.6142	62.7278	65.3553	69.0629	65.8658	65.8288	64.8944	65.8152	63.4758	58.7594	55.1582	53.6146	50.2647	46.1288	46.2135	49.355	49.8735	45.2667	44.2648	43.2198	41.3113	38.5676	39.2877	38.2499	34.4106	34.7773	36.4584	33.8998	31.3879	32.191	32.8621	29.5375	26.8884	30.7407	30.0435	25.2808	25.2393	29.4713	25.7982	21.2789	26.7999	27.6096	23.3313	21.4754	17.9663	18.1439	13.8595	17.515	19.8991	23.577	26.0204	29.4429	31.3094	27.9616	28.9066	25.4687	21.7916	18.9725	14.6105	13.8154	13.2375	16.0664	10.6764	11.2183	15.3338	14.5842	19.2615	20.1064	18.3527	18.623	22.0284	22.963	20.3694	24.8033	26.996	21.9515	27.8852	29.662	30.6959	32.3304	33.3852	36.1516	36.3846	36.9164	39.8362	41.1255	41.841	43.3048	46.0538	45.4034	47.3124	49.8753	50.7521	51.5365	52.1376	57.0214	55.6651	51.7026	56.623	58.4952	60.8089	56.7289	58.5651	57.7314	54.5467	54.0446	58.7333	60.5755	63.0472	66.0984	68.0798	64.7933	64.4594	61.1471	60.269	56.1966	54.8738	51.2588	49.6254	47.6635	46.5033	45.5833	43.5053	41.7747	40.9836	39.9745	37.5975	36.1514	35.6586	32.6954	30.8577	30.9851	29.4941	25.4683	26.0934	26.7503	23.5299	20.2932	16.3556	15.8281	13.6936	12.5355	9.20702	6.81839	3.74968	2.28322	3.0402	3.02339	1.33026	0	1.33495	3.15043	2.34559	6.0793	7.29344	12.3197	10.8499	15.4776	16.8637	15.8609	18.6034	20.9435	20.8774	21.1564	24.9879	26.9321	27.6046	28.493	31.0301	31.7973	31.4937	34.8869	36.9903	38.3768	38.8322	40.1735	42.6621	42.9272	44.7296	45.5569	48.139	47.8664	50.5851	52.7277	54.574	54.8898	56.2317	58.9942	58.8458	59.8319	62.2236	64.5389	64.0368	64.141	67.9591	69.368	67.0236	63.7612	63.6397	60.1741	61.6274	64.7637	62.2281	57.3058	56.4475	57.3723	53.3611	52.8482	56.729	52.1696	48.6529	54.2004	55.8081	51.9266	49.7232	54.6604	53.8039	49.1804	51.5352	55.6473	57.169	60.8067	60.1957	64.3941	68.1017	68.3028	64.2917	60.6986	52.624	54.5585	60.8036	60.0194	56.9612	59.4676	59.2252	55.1177	51.9003	49.1292	46.6697	48.2837	48.5405	43.46	44.1471	46.9511	44.8372	41.098	42.3539	44.184	40.3414	38.827	42.0321	42.9421	45.2872	49.1069	46.2503	43.3158	47.9738	49.4124	45.0734	45.8218	47.788	44.1626	39.4725
ASN 451	32.7737	32.9697	28.1768	29.5202	32.4132	31.0999	28.643	27.2671	30.7083	27.8235	33.1667	32.5236	27.8472	32.2714	34.5303	30.5707	30.0059	31.6783	36.3436	36.4649	35.6112	36.4181	31.1056	33.7916	29.6204	32.6603	36.1633	34.405	34.0664	31.5249	29.196	30.1556	29.4857	26.2443	24.9095	27.077	25.197	21.3526	22.9169	25.1256	19.0254	17.437	23.1639	23.4973	18.9399	19.2561	23.6617	23.36	20.1655	17.3491	14.6891	12.1369	6.56547	9.40532	12.4902	14.1562	10.2458	8.13177	6.10966	3.05126	2.60791	4.98564	4.59837	6.4637	8.89339	12.981	12.7967	18.757	21.1477	23.4841	18.0607	18.2859	20.2909	19.227	14.0702	14.1778	18.9442	14.5463	12.2253	16.7936	17.0158	9.51479	10.4595	16.4782	13.7871	18.0922	18.9276	22.271	24.1209	24.6168	21.957	26.9216	29.3526	28.9127	24.8107	24.6846	27.4544	25.0206	21.558	24.1846	25.607	22.1415	15.5007	23.838	24.4021	19.9655	19.223	24.7387	22.762	23.0879	19.1023	17.9954	19.4811	20.5311	23.9176	27.709	28.8141	22.2806	24.0963	29.149	27.4112	23.5691	29.7654	31.9463	29.3674	30.1543	34.1336	35.2419	34.8888	30.878	29.0466	24.8397	24.1759	20.7427	19.9979	19.8489	17.047	12.7368	12.4556	6.61656	11.2503	12.7147	8.3983	12.2749	14.9095	15.0036	15.8836	18.3452	20.7259	19.5462	21.0638	23.4259	23.881	22.0964	26.5158	21.9117	25.0289	28.8628	25.3331	20.1711	26.4841	28.2432	30.9648	34.7885	36.1501	36.9835	35.7308	32.2387	31.9938	31.0943	28.0761	29.1287	33.7114	32.5481	30.4252	35.1203	37.5305	33.8839	37.8474	32.717	31.6461	29.4828	25.7332	24.9364	19.2072	19.6366	18.4778	13.6369	18.0352	15.7923	10.3949	15.8009	16.7438	13.3743	9.41559	12.3101	13.8798	16.6035	17.7815	13.2204	18.9342	21.423	21.0395	22.1011	24.67	26.9306	26.9011	27.5516	30.5687	32.0572	30.796	33.2083	36.1127	35.8386	35.4352	39.0968	40.8182	40.0529	42.1117	44.6738	44.6064	42.3556	48.0285	49.8758	48.1389	49.0376	53.6069	54.5808	52.0123	57.0419	55.0053	54.7402	54.6971	54.2266	50.365	47.8863	52.045	50.9691	51.7721	48.5352	46.4079	48.0457	47.4293	41.4091	41.8317	38.0426	36.8061	38.0472	40.1253	42.2323	40.7245	41.9499	45.104	46.9503	44.0798	46.8642	50.1629	49.9839	46.8776	52.3066	54.7655	59.0744	57.4398	61.1226	58.1176	56.1661	57.6594	60.0717	59.5472	55.9331	61.682	60.5188	63.1106	61.9962	64.0239	67.7947	64.5199	64.9492	64.9226	65.6115	63.3024	58.3494	55.1769	53.0678	50.4257	45.9612	45.8161	48.4729	48.6794	44.0214	42.8081	41.6023	39.9094	37.9325	37.5743	36.4296	32.7339	32.9567	34.3098	31.724	29.261	30.085	30.3188	27.1599	24.5706	28.157	27.1536	22.8014	22.5488	26.2888	22.2348	17.6607	22.9038	23.2851	19.0584	16.7138	13.2191	12.9816	7.77906	11.2458	13.7596	17.212	19.8791	23.2926	25.2519	22.1757	22.7204	19.293	15.6917	12.9169	8.65932	8.50714	8.62576	11.6146	6.47187	8.38799	12.4715	12.6047	16.5825	17.6312	16.5364	16.9922	19.9865	21.3001	19.5473	23.2892	25.3482	21.4023	27.1703	27.9352	29.669	31.7388	32.75	34.8125	36.0428	37.1674	39.401	40.3809	41.8608	43.4719	45.64	45.1711	47.9863	50.0214	50.3884	51.9754	52.9421	57.9212	56.8767	52.9527	56.6274	57.988	60.85	56.4879	58.7258	58.184	54.8944	53.8392	58.8925	60.6212	63.0646	66.3521	68.2895	65.4682	65.497	62.0466	60.8681	56.6988	55.1742	51.5513	50.3395	48.2019	46.769	46.1661	44.3744	42.1893	41.345	41.1316	38.3941	36.4982	35.9274	33.5865	31.2557	30.948	30.0506	26.8211	26.1395	26.5476	23.9389	19.9255	16.5306	15.1755	14.8794	14.4576	9.44057	8.15156	6.26167	4.97689	2.864	2.01268	2.38858	1.33495	0	1.32756	2.32461	4.67312	6.27833	10.2804	10.8152	13.7051	15.1962	15.8419	17.6925	19.4953	20.2603	20.9999	24.0009	25.7914	27.1045	28.043	29.8781	31.2706	31.4178	34.2224	36.0932	37.8397	38.5316	39.2998	41.936	42.8271	44.1535	44.3625	47.7394	47.8593	49.9148	51.8754	53.9403	54.2583	55.2765	58.1782	58.497	59.2276	61.2057	63.8013	63.6252	63.1128	66.9188	68.598	65.7871	62.8445	62.3595	58.9835	60.0242	63.2111	60.6365	55.7784	54.5967	55.2729	51.3191	50.9856	54.8913	49.8681	47.0277	52.6502	54.2555	50.2635	48.4434	53.4307	52.316	48.0709	50.7525	54.7434	56.5753	59.7637	59.0127	63.3645	67.0567	67.6348	63.5455	60.1751	52.1114	54.2751	60.6108	60.169	57.4294	60.0888	59.3689	55.2432	52.1054	49.1591	46.8449	48.3497	48.0747	43.267	43.9004	46.1515	43.7829	40.471	41.4798	42.5489	38.822	37.6	40.4124	41.0444	43.3782	47.1862	44.5632	40.9946	45.6663	47.2789	42.9721	43.0592	45.3182	41.8227	36.9551
GLN 452	28.3142	29.1616	24.6396	26.7341	29.7033	27.8581	25.7113	23.1633	26.5656	23.3549	28.5043	27.8569	22.8823	27.0753	29.4669	25.6336	24.6453	26.0495	30.9937	31.1399	30.7219	31.8318	26.8128	30.0179	26.1594	29.7606	33.6554	32.8414	33.3064	31.0449	27.9987	29.1338	29.5659	26.2461	23.9774	27.1142	26.4804	22.0744	23.2037	26.1915	21.4179	19.0039	24.6159	26.0845	21.5863	21.3574	26.097	26.5158	23.7434	20.7074	18.3883	15.2192	7.80048	11.8834	14.796	16.8734	13.3393	10.4802	7.00875	4.63737	4.93628	7.60081	8.70502	11.2158	12.6238	16.8317	14.3312	20.8538	22.9828	24.264	18.8077	18.1584	18.808	17.5086	13.5803	13.955	16.0265	13.0463	9.21909	13.0987	13.4518	6.87525	6.25633	12.1669	9.40446	12.8486	14.4765	17.4825	18.5355	18.934	15.9402	20.9972	23.4837	23.3508	19.0757	18.7168	22.0735	20.0267	16.2772	19.306	21.1618	17.6643	11.5218	19.9104	21.0435	16.9037	16.5227	22.0358	21.1163	22.6029	19.3831	16.6602	19.5683	17.8418	22.1366	25.6187	25.4811	18.575	21.3771	25.6242	22.974	19.6881	25.403	27.3517	23.8165	25.0413	29.1074	29.8349	29.0812	25.1525	23.116	18.954	18.3533	14.7058	14.2922	14.403	11.6306	7.01343	6.66466	2.40337	6.14878	7.26997	2.97824	6.78046	8.86157	9.815	10.6355	12.7984	14.991	14.3016	15.9833	18.1581	18.806	17.9249	21.738	18.1573	20.7593	24.1558	20.9072	15.4861	21.0742	22.6034	25.0831	28.9326	30.2081	31.0259	29.9124	26.622	26.5048	25.8495	22.7826	24.2833	28.709	27.1683	25.6863	30.4053	32.3496	28.59	33.1169	28.0281	27.4232	25.5277	22.0238	22.1204	15.8799	18.3879	18.3099	13.7357	15.9421	12.6009	9.1164	13.7695	12.612	8.78328	7.36746	8.15241	9.59529	11.9583	12.4737	8.30019	13.7674	16.1793	15.2541	16.9509	19.4988	21.5858	21.6769	22.8693	25.4983	26.8106	26.1115	28.7446	31.1569	30.8417	31.1014	34.5266	35.7517	35.7078	37.9406	40.2237	40.1669	38.4345	43.9223	45.6224	43.9598	45.2788	49.3893	50.3972	47.8104	53.0298	51.1312	51.1198	51.3362	50.9327	47.0521	44.3553	49.0463	48.1346	49.0299	45.4435	43.3168	45.5842	44.9352	38.3359	39.5004	35.4062	34.3417	35.0859	37.2506	39.4555	36.7643	38.5934	41.9985	43.84	40.2572	43.1716	46.7109	46.0219	42.8109	48.5424	50.8586	54.9601	53.3429	56.9057	53.7985	52.3736	53.765	56.596	56.0436	52.7174	58.5152	57.2773	59.712	58.257	60.373	64.1667	60.7432	60.98	60.7603	61.6417	59.3819	54.3242	51.3189	49.2022	46.3973	42.1303	41.8274	44.5337	45.0223	40.4158	39.2418	38.3062	36.5237	33.836	34.2313	33.3679	29.4847	29.5675	31.0286	28.8839	26.0837	26.422	27.0158	24.3404	20.8875	24.1792	23.9626	19.7747	18.266	22.397	19.5053	13.905	18.7988	20.2879	16.5501	14.731	10.5205	10.897	8.79241	12.971	15.071	19.0124	21.6633	24.4821	26.8018	24.7004	25.3095	21.5584	18.0712	14.8435	11.5943	9.6949	8.69642	10.4551	5.39383	5.88227	8.35168	9.75365	13.7341	13.182	12.7057	13.6602	16.6078	17.0173	15.4024	19.5986	21.5295	17.1276	23.0634	24.6977	25.2752	27.5076	28.7405	30.7987	31.7599	32.8073	35.1731	36.1359	37.5079	39.1247	41.4668	40.8915	43.5802	45.7102	46.133	47.5933	48.5326	53.5183	52.461	48.5459	52.3094	53.8641	56.5277	52.1968	54.3812	53.8197	50.539	49.51	54.5767	56.1617	58.4925	62.027	63.8385	60.7501	61.1861	57.7719	56.5781	52.3813	50.7879	47.2456	46.0087	43.9132	42.4475	41.8051	40.0391	37.8907	36.9879	36.7229	34.0588	32.1519	31.5327	29.1568	26.8903	26.5905	25.6227	22.4548	21.7849	22.2147	19.5517	15.7276	12.097	10.9548	10.7441	10.1846	5.37925	4.23034	4.45202	5.25544	2.27326	2.02485	4.68241	3.15043	1.32756	0	1.33409	3.09144	1.88505	6.37712	6.5511	9.24029	10.0653	11.523	13.2423	14.5175	15.0756	16.6775	19.1685	20.6039	22.0392	23.5928	24.8719	25.8459	26.9146	29.4324	30.6729	32.864	34.0588	34.6453	37.0085	38.2707	39.6577	39.3084	42.756	43.5223	45.3953	47.0556	49.2494	49.9051	50.8378	53.514	54.0786	54.9933	56.7013	59.2824	59.376	59.0395	62.3415	64.1381	60.966	57.9637	57.2707	54.17	55.1598	58.3957	56.2717	51.2547	50.3636	50.532	46.6944	46.5377	50.0701	44.9553	42.05	47.6121	48.8829	44.8023	43.2631	48.1138	46.6747	42.4379	45.3884	49.2184	51.1429	54.3296	53.7605	58.2092	61.9371	62.662	58.5303	55.3847	47.0672	49.3652	55.7223	55.3466	52.8722	55.3262	54.2342	50.2814	47.0045	44.1438	41.6951	43.0264	42.8208	38.1841	38.5525	40.563	38.3286	35.1237	35.7833	36.9273	33.4327	31.8442	34.7235	35.471	37.8088	41.6676	39.2805	35.688	40.3935	42.0254	38.0283	38.1873	40.9554	37.5998	32.4194
ASN 453	33.9329	34.6485	30.401	31.9741	34.7867	32.6879	29.797	28.476	30.7107	26.6777	32.7141	33.1044	27.8458	32.0547	34.6769	31.5985	30.2587	30.419	36.5297	36.9853	36.7639	37.9542	33.0091	35.9648	32.3148	35.4815	39.2088	37.8315	38.0734	35.4634	32.7872	34.3112	33.9638	30.5767	29.1003	32.0026	30.2177	26.0651	27.9596	30.5123	24.4444	22.7821	28.7273	29.299	24.7245	25.0652	29.5482	29.2444	26.0793	23.2845	20.5068	18.0694	11.8905	15.1539	18.2517	20.0539	16.4526	13.7982	10.9913	8.13256	7.99297	10.3414	10.7931	12.7437	15.1	19.2609	18.457	24.7889	26.9464	29.1216	23.6017	23.5427	25.1109	23.8514	18.9714	19.2676	23.2868	19.2411	16.3296	20.7482	20.8594	13.6063	13.9575	19.8602	16.1626	19.5033	19.4615	22.3821	24.2075	25.0465	21.6817	26.2577	29.6966	29.0591	24.6378	25.5911	28.3732	25.9229	22.6348	25.8153	27.1474	23.2435	17.7452	26.0615	26.509	22.1489	22.5312	27.5158	25.3587	27.0749	23.3996	21.6509	24.2285	24.3322	28.276	31.7813	32.4227	25.7712	27.6331	32.4337	30.3528	26.3251	32.3231	34.4889	31.4174	31.5146	36.0344	37.2337	36.2441	32.4572	30.0709	26.4356	25.7033	21.7395	20.9166	18.9844	16.6288	13.5687	12.2439	6.04097	10.4032	13.6328	10.2725	14.4856	15.8323	16.7818	18.7405	20.2034	22.1462	22.1214	24.0747	26.2037	26.4012	25.6782	29.7526	25.8876	28.6687	32.0545	28.62	23.4866	28.8387	30.3931	32.4784	36.3623	37.4118	38.1661	37.293	33.9224	34.2788	33.7305	30.7937	32.3956	36.7823	35.1295	33.6991	38.4996	40.3735	36.4199	40.9395	35.7003	35.1348	33.3019	29.5525	29.2055	23.1128	24.4911	23.6642	18.3098	22.5225	19.5673	14.941	19.829	19.641	15.8419	13.1896	14.4166	14.0641	17.8133	18.4543	12.6628	18.8504	21.5254	20.3501	20.3058	23.7456	26.0107	24.5247	25.2691	28.8207	29.7883	27.4115	30.6605	33.5316	32.6109	31.9944	35.9514	37.6407	36.1403	38.2494	41.0961	40.493	37.8121	43.9969	45.7998	43.5559	44.5671	49.3438	50.0173	46.9896	52.3537	50.2324	50.169	50.3421	49.6802	45.8005	43.4255	47.817	47.0198	47.5016	43.948	42.0018	44.2222	43.1267	36.4396	38.0482	33.5736	33.3964	34.2731	36.1742	38.424	37.3051	37.9522	41.2094	43.2957	40.8412	42.816	46.4263	46.7302	43.3668	48.0767	51.1517	55.5593	53.5584	57.2087	54.0025	51.8087	52.6298	55.7689	54.9115	51.7839	57.3777	55.8647	58.4458	56.7637	59.1818	62.8021	60.0086	59.9975	59.566	60.3449	57.923	53.0935	49.7184	47.849	44.9682	40.4105	40.6051	43.3862	43.6345	39.0462	38.1846	37.1724	35.1356	32.7758	33.3711	32.3499	28.4453	28.9198	30.9522	28.3634	25.9028	26.8194	27.8699	24.2823	21.8626	25.8764	25.5557	20.2245	20.6773	25.3857	22.1392	17.9124	23.3997	24.6138	20.3092	18.8494	15.5461	16.1347	12.2995	16.4604	17.7722	22.1753	24.1967	27.5671	29.2174	25.8758	27.5397	23.881	20.4377	17.2859	13.2394	11.5127	10.5041	13.1913	8.01223	7.52663	11.7574	9.37547	14.7521	15.6588	13.2679	12.8881	16.7394	18.042	14.6877	18.9532	21.4315	16.9731	22.0921	23.7847	25.8045	27.034	27.574	30.5677	31.3743	31.8857	34.3283	36.063	36.9898	38.3075	40.7162	40.5843	42.7336	44.6981	45.7244	46.989	47.6495	52.7439	51.2896	47.2663	51.4534	52.8891	55.7063	51.6152	53.8954	53.3769	50.1505	49.4056	54.3186	56.416	58.9928	61.9199	64.0783	61.6778	61.0541	57.7703	56.5332	52.2393	51.0462	47.1321	45.8556	44.0157	42.5032	41.5269	39.8947	37.8919	36.7269	36.2331	33.9507	31.9897	31.0077	28.5508	26.704	26.1658	24.7518	22.1703	21.4574	21.2673	18.7775	14.4742	11.3365	9.76144	8.50647	8.83753	3.39012	3.97131	2.20661	3.62718	3.3946	5.9772	6.39682	2.34559	2.32461	1.33409	0	1.333	3.63175	7.8789	7.74889	11.4418	13.5073	12.7479	14.4301	17.0352	18.3059	17.3005	20.9868	23.2315	24.2412	24.3538	26.8491	29.0691	27.8277	30.681	32.8585	34.5826	34.5598	35.4951	38.477	38.9575	39.9637	41.0597	44.3147	43.5185	45.7774	47.99	49.9793	49.8834	51.0768	54.1527	54.1627	54.4361	57.0805	59.5549	58.9655	58.6574	62.8455	64.2746	62.0532	59.0773	58.9524	55.2427	56.6075	59.6974	56.7799	52.0028	50.8968	52.2368	48.1431	47.4525	51.5921	47.3441	43.8167	49.4068	51.4273	47.5058	45.2939	50.4442	50.2117	45.7809	47.8929	52.1505	53.4861	56.9328	55.8062	60.008	63.5683	63.9668	59.966	56.3046	48.7278	50.7095	56.9718	56.5594	53.6064	56.6222	56.2922	51.9072	49.106	45.9579	43.9866	45.7787	45.1239	40.11	41.2952	43.8149	41.1787	37.7938	39.4831	40.5962	36.2106	35.8447	38.875	39.4103	41.6371	45.2698	41.7554	39.138	43.6651	44.8711	40.1801	41.4751	42.8334	39.0582	34.7833
ILE 454	29.8028	30.4695	26.567	27.7752	30.2879	27.784	24.3531	24.1553	25.6288	21.7968	27.9387	28.4695	23.4884	27.7132	30.3239	28.1731	26.6565	26.9439	32.7109	33.536	33.2783	34.4444	29.8529	32.4823	29.521	31.6182	35.5696	33.4588	34.9075	32.027	29.0674	31.538	31.4731	27.9512	26.7612	30.0556	28.6109	24.2437	27.1816	29.5703	23.7155	22.3803	28.7406	29.782	25.2486	26.0616	30.3464	30.0915	27.6955	24.6634	21.6943	18.9859	12.281	16.5708	19.4574	21.3878	18.5786	15.8778	13.3015	10.1688	10.7303	13.1104	12.981	15.4202	17.8031	21.8475	20.4467	27.1074	28.5718	30.7862	25.8002	24.575	25.8456	24.9929	20.7717	19.6436	23.8992	20.8305	16.6703	20.9322	21.5323	14.8957	14.2256	19.9995	16.591	18.9492	19.445	21.7047	22.8657	23.4359	19.3482	23.7309	26.9907	25.9409	21.7268	22.9664	25.3981	22.5213	19.8749	22.9741	23.7631	19.4324	15.186	23.175	22.4936	18.4427	20.4666	24.0718	20.6141	24.1771	20.366	19.0662	23.0903	22.6919	27.07	29.8619	30.7036	24.4135	25.3006	30.206	28.4523	23.9288	29.8278	32.0871	29.3979	28.6169	33.3634	34.7269	33.8601	30.1847	27.7564	24.6192	24.3063	19.8526	19.2146	17.2848	15.6388	12.7036	10.5445	5.49808	6.82265	11.2764	9.19124	13.5988	14.3173	14.6409	17.5355	19.444	19.8904	20.6038	23.0563	25.0049	24.501	25.1199	28.7422	26.0136	28.6248	31.6752	28.3081	22.8426	27.8911	28.8836	30.664	34.4832	35.2183	36.1231	35.6099	32.8033	33.081	32.8201	29.6784	31.6323	35.8641	33.702	32.5078	37.3116	38.9641	34.4688	39.4844	34.016	34.1894	32.8525	29.1812	29.0437	22.8231	24.4982	23.7528	17.5225	21.5696	18.6877	14.6084	18.4077	17.6399	14.0058	12.2052	12.0436	9.94007	14.6928	15.482	8.9975	14.5888	17.8246	17.4127	16.3141	19.5741	22.0337	20.9188	20.9405	24.5391	25.9978	23.9743	26.1539	29.5372	29.2342	28.1412	31.9604	33.9753	32.8275	34.2604	37.3293	37.4829	34.5138	40.3343	42.3705	40.7993	40.9131	45.9226	47.1732	44.297	49.203	46.826	46.294	46.0598	45.4017	41.5541	39.4057	43.1346	42.0981	42.6918	39.5339	37.4459	39.0355	38.28	32.3468	32.7904	28.8878	27.9735	29.3785	31.2818	33.4055	32.6357	33.5134	36.4722	38.3803	36.091	38.7443	41.7931	42.0454	39.0465	44.0595	46.7094	51.1409	49.5651	53.3549	50.6037	48.0707	49.3435	51.6042	50.8946	47.276	52.8676	51.5926	54.2573	53.3666	55.4341	58.9803	56.3555	56.7931	56.9235	57.2891	54.8761	50.1493	46.6389	44.674	42.0924	37.474	37.6287	40.1679	40.0441	35.3662	34.2815	32.8628	31.1023	29.7726	29.057	27.6745	24.0542	24.6479	26.0419	23.1677	20.9965	22.2246	22.4241	18.6582	17.035	20.704	19.8401	14.3977	15.9019	20.197	16.3541	12.8721	18.389	19.3852	15.1926	14.4621	12.6946	14.0164	11.769	15.1424	14.3466	19.9773	21.5213	24.7088	26.2435	23.7822	25.8686	21.9217	19.2799	15.4672	12.3495	9.45353	6.95493	9.13965	5.64385	2.29456	7.37829	4.77381	9.39479	10.8331	9.67167	8.68402	12.242	14.327	12.3477	15.1794	17.8135	15.0747	19.5428	19.3601	23.1565	24.6355	24.7463	27.3174	29.2255	29.8623	31.8686	33.2565	35.1295	36.2299	38.0327	38.5552	40.9058	42.3005	43.3846	45.2359	45.8781	50.9964	49.5024	45.4568	49.1426	50.0687	53.4147	49.1633	52.0303	51.7141	48.4975	47.3141	52.6006	54.7279	57.3208	60.3132	62.5092	60.2504	59.7613	56.4748	55.1479	50.8173	49.5585	45.6387	44.5066	42.6391	41.0084	40.1317	38.6145	36.4694	35.2787	34.9855	32.6894	30.5476	29.4364	27.2577	25.2881	24.423	23.2339	21.1707	19.7967	19.2215	17.0662	12.448	9.96659	7.40047	7.76172	8.27974	2.23502	4.63146	3.70352	6.49583	5.9697	8.13095	9.68055	6.0793	4.67312	3.09144	1.333	0	1.32982	4.71003	6.17238	8.48885	10.7113	11.2705	12.2963	14.3598	16.0723	15.7462	18.6891	20.7221	22.2143	22.5381	23.9011	26.7298	26.243	28.3971	30.382	32.4745	32.7487	32.9322	36.1256	37.3296	37.5205	38.105	41.9647	41.7694	43.2312	45.2717	47.5406	47.2363	48.0406	51.3693	51.9334	51.6698	53.9562	56.7448	56.446	55.4097	59.6842	61.359	58.7678	56.2423	55.7545	52.0438	53.0036	56.1088	53.036	48.3861	46.8644	48.0885	43.9826	43.5214	47.7605	42.9273	40.338	45.9724	48.0493	44.0396	42.2296	47.4424	46.894	42.8176	45.2815	49.3776	51.0836	53.9389	52.8084	57.1632	60.6371	61.513	57.4408	54.0272	46.5289	48.768	55.0894	54.9715	52.1556	55.1511	54.5163	50.2172	47.3532	44.1881	42.1663	43.8305	42.9134	38.2837	39.2075	41.1129	38.3658	35.469	36.7874	37.2223	32.9939	32.7631	35.5624	35.8827	38.0646	41.628	38.259	35.1631	39.6428	40.962	36.2485	36.8818	37.932	34.302	30.0103
ASN 455	28.2986	29.337	25.3923	27.2975	29.9984	27.4303	24.541	22.9257	24.7754	20.3507	26.3579	26.9845	21.5059	25.5685	28.3004	25.7064	23.9614	23.8471	30.1465	30.7458	30.984	32.4914	27.7646	31.0717	27.9837	30.8645	34.9135	33.7464	35.0704	32.5219	29.1948	31.0655	31.819	28.345	26.3166	30.0013	29.186	24.6817	27.0734	29.7294	24.9033	22.692	29.0635	30.4809	26.0202	26.3466	30.822	31.1325	28.716	25.5608	23.1021	19.7667	12.2826	16.7308	19.7489	21.8021	18.7545	16.0279	13.0504	10.3107	10.5882	13.3222	13.9136	16.6157	18.6147	22.561	20.2957	27.0023	28.6269	30.3752	25.2454	24.1039	24.9886	23.9226	20.0047	19.3597	22.3771	19.5448	15.4604	18.9316	19.3058	13.229	12.1041	17.3831	13.7191	15.2597	15.1845	17.1368	18.6661	19.3201	15.3225	19.7503	23.4967	22.6678	18.1957	19.6747	22.3877	19.9861	17.0761	20.407	21.979	17.79	13.7899	21.5241	21.4622	17.6695	19.4561	23.3017	21.1013	24.3822	21.0598	18.663	22.872	21.7495	26.4378	28.8472	29.4202	23.0817	24.0768	28.7279	26.6127	22.2685	27.9177	30.0043	26.6365	25.93	30.844	32.0412	30.692	27.1662	24.3511	21.3533	20.7112	16.0982	15.158	13.0435	11.0503	9.22452	6.44091	2.56951	4.3981	8.54224	7.62703	10.7113	10.9108	12.4027	14.8707	16.0364	16.9658	18.4017	20.6317	22.3494	22.2489	23.4171	26.4676	24.1862	26.0993	28.6724	25.0667	19.9796	24.5627	25.7035	27.1664	31.0143	31.7916	32.4967	31.9769	28.9972	29.705	29.5742	26.7021	28.9117	32.9448	30.7426	30.1325	34.6604	36.1628	31.8956	37.2855	31.9515	32.3862	30.9302	27.7151	27.9605	21.6711	23.9448	23.5395	17.5184	20.8474	17.7374	14.1424	17.7978	16.0704	12.427	11.6247	10.4966	8.39173	12.8006	12.7777	6.72595	12.7492	15.3826	13.7503	13.6459	17.2021	19.4299	17.9775	18.7855	22.207	23.3028	21.1934	24.3541	27.1021	26.3536	25.879	29.768	31.3813	30.1353	32.3944	35.0202	34.5674	32.2266	38.1347	39.9108	37.9143	39.0408	43.6266	44.3722	41.7091	46.852	44.8989	44.8685	45.117	44.7495	40.8689	38.1116	42.9562	42.1055	43.11	39.3774	37.1746	39.7962	39.2561	32.4522	33.8497	29.7192	28.5897	29.079	31.2327	33.4754	31.4074	32.4846	35.9329	37.9651	35.0345	37.1304	40.8695	40.8799	37.4507	42.5114	45.3588	49.7399	47.7137	51.3342	48.1356	46.2126	47.5488	50.3689	49.8073	46.5322	52.3461	51.1277	53.4958	52.0871	54.1344	57.9243	54.5109	54.7736	54.6618	55.4723	53.239	48.1638	45.2112	43.0001	40.3297	36.0887	35.6553	38.3317	38.8276	34.2224	33.002	32.1259	30.3702	27.6849	28.0315	27.2746	23.3342	23.4662	25.3531	23.1624	20.3626	20.9633	22.1834	19.2933	15.8248	19.8758	20.0211	14.9184	14.3555	19.4712	17.0202	12.182	17.6081	19.0185	15.5389	14.7727	11.725	13.3401	12.3546	16.0821	15.7448	21.0355	23.523	26.1615	28.0661	26.4836	27.8911	23.8464	21.2206	17.1723	14.8732	11.3389	8.23504	9.84891	6.00754	2.28119	5.82864	4.42701	9.31856	9.36918	7.02175	7.63022	10.9135	11.7569	9.24685	13.3589	15.4951	11.2482	16.9109	18.5659	19.7346	21.4494	22.5747	24.8134	25.8405	26.8744	29.0848	30.2566	31.7105	33.1761	35.349	35.0509	37.7481	39.701	40.1816	41.8709	42.7746	47.7969	46.6988	42.7772	46.2974	47.7192	50.5311	46.2246	48.6153	48.1935	44.9263	43.8182	48.9567	50.8785	53.4075	56.5573	58.6299	56.406	56.0688	52.7408	51.3615	47.0415	45.6564	41.8115	40.7916	38.8293	37.138	36.4349	34.9592	32.6575	31.5453	31.4972	29.0517	26.788	25.9107	23.8116	21.5713	20.8433	19.9996	17.7089	16.077	16.2458	13.7528	9.71433	6.82259	4.99018	6.64426	6.6342	2.58105	2.06671	3.58937	4.87534	3.19003	6.66586	9.24104	7.29344	6.27833	1.88505	3.63175	1.32982	0	1.32951	1.87644	4.89777	6.97702	6.85647	8.30028	10.6793	12.1776	11.7551	14.8429	17.0453	18.3882	18.4986	20.5701	22.9607	22.2056	24.7226	26.7376	28.5984	28.806	29.4693	32.4439	33.2945	34.1681	34.8625	38.3579	38.0019	39.9195	42.0067	44.0798	44.1334	45.2157	48.2278	48.4816	48.9907	51.1895	53.734	53.4108	52.9894	56.934	58.4893	55.9937	53.055	52.7807	49.1765	50.4526	53.5771	50.841	45.9927	44.9602	46.062	42.0013	41.4007	45.4286	40.9795	37.5782	43.1804	45.124	41.1662	39.0626	44.2099	43.7813	39.4776	41.7422	45.9501	47.4464	50.6931	49.61	53.8716	57.4859	57.9927	53.9484	50.4231	42.7626	44.8733	51.1829	50.9217	48.2153	51.1589	50.5493	46.2056	43.3968	40.2027	38.2099	39.9024	39.1119	34.3326	35.3655	37.6195	34.9522	31.7191	33.2442	34.1115	29.8523	29.4549	32.3764	32.8617	35.0913	38.7384	35.4074	32.5838	37.117	38.4063	33.8435	34.9467	36.6782	32.9675	28.4433
SER 456	24.4839	25.966	22.4014	24.5797	27.0833	24.1016	21.0175	19.3879	20.4893	15.8514	21.9954	22.9143	17.4356	21.5539	24.238	22.2156	20.2722	20.1652	26.2822	27.1793	27.447	28.9981	24.4746	27.9406	25.4995	28.08	32.4452	31.1764	33.3115	30.7555	27.1169	29.2276	30.6782	27.211	24.9114	29.0487	28.6146	24.2475	27.0775	29.5229	25.4771	23.202	29.5368	31.1795	26.9178	27.4482	31.8675	32.2273	30.4253	27.1022	24.6591	20.9766	13.7328	18.1691	21.2662	23.4743	20.8802	18.4724	15.4963	13.0974	13.959	16.5792	16.6263	19.86	21.6917	25.4395	22.5765	29.3875	30.4112	32.2318	27.6251	25.6095	26.2888	25.6134	22.1455	20.4849	23.7045	21.6263	16.8937	19.9955	21.016	15.6549	13.6291	18.9392	15.7069	16.6132	16.991	17.7822	18.5024	18.6913	13.6406	17.4899	20.8936	19.4109	15.3212	17.3571	19.4321	16.3697	14.4814	17.7689	18.7257	14.0868	12.3315	18.9952	18.2907	15.4917	18.3749	21.158	18.5826	22.6548	19.7366	17.5785	22.3968	20.7786	25.9227	27.4344	28.0759	22.5223	22.3558	26.8294	25.2859	20.3516	25.6368	27.8861	25.1638	23.0382	28.2605	29.6905	28.3517	25.2632	22.4198	20.3656	20.3991	15.2108	14.6009	12.6912	11.8336	10.6623	6.87076	3.08908	2.44671	6.89856	8.65102	11.7811	10.9223	11.6616	15.3231	16.7026	15.5102	18.1158	20.9179	22.285	21.149	23.737	26.406	25.2002	27.2417	29.4883	25.9397	20.836	24.418	25.024	25.9589	29.617	29.8949	30.81	30.849	28.7346	29.3551	29.6382	26.5707	29.198	32.9086	30.041	29.4407	34.2109	35.0519	30.3881	36.29	30.785	32.0732	30.9072	27.3309	28.462	22.2488	24.6311	24.2667	17.874	20.8037	17.9371	15.0226	17.1849	15.235	12.3295	11.4719	8.88326	5.72124	9.96847	10.2548	3.5837	8.91921	11.6479	10.9442	9.55272	13.1497	15.4813	13.9719	14.3076	17.8584	19.1428	17.1361	19.8357	22.7711	22.3028	21.7695	25.4913	27.3566	26.1338	28.4456	30.9853	30.6187	28.4053	34.1706	35.94	34.0865	35.2271	39.7217	40.5283	38.0504	43.0492	41.1722	41.1582	41.4597	41.2549	37.3868	34.4162	39.3345	38.2997	39.7122	36.127	33.7776	36.1542	36.1788	29.612	30.3505	26.7384	24.6236	25.1278	27.4718	29.6132	27.1366	28.6034	32.0006	33.8691	30.6453	33.2508	36.7785	36.5052	33.2538	38.6764	41.1959	45.5441	43.7506	47.3558	44.1699	42.3537	43.9488	46.6056	46.1924	42.7393	48.6898	47.7222	49.9566	48.693	50.5355	54.2927	50.6879	51.0898	51.1627	51.9703	49.8412	44.652	41.9332	39.4886	36.9049	32.9786	32.1753	34.7765	35.4075	30.8187	29.3976	28.6259	27.0427	24.1819	24.3548	23.58	19.8375	19.5891	21.0903	19.0048	16.0935	16.588	17.6851	15.0141	11.2758	15.2927	15.6295	10.6674	9.74751	15.0489	13.253	8.69927	13.8523	15.4006	12.4179	12.826	9.5032	13.025	13.0081	16.6803	14.7182	20.5093	22.796	25.3116	27.0947	26.2955	27.9387	23.8188	21.7573	17.5822	15.7852	12.259	7.74768	7.85333	5.77339	2.53541	3.17478	1.86561	5.2606	4.95488	3.00423	4.38604	6.60322	7.63503	5.97956	9.64143	11.5622	7.6436	13.2059	15.0143	15.7796	17.7337	19.1756	20.8634	22.168	23.3936	25.5034	26.3471	28.1835	29.6745	31.6564	31.357	34.2383	36.2221	36.4338	38.4041	39.4181	44.385	43.4687	39.6135	42.715	44.0905	46.9333	42.4862	45.0342	44.7016	41.4273	40.0926	45.3758	47.239	49.7546	52.9943	55.0458	52.9628	52.7976	49.4821	47.9842	43.6287	42.1702	38.3268	37.5067	35.5254	33.6745	33.1123	31.8172	29.3265	28.1846	28.445	26.0069	23.4844	22.5906	20.8203	18.3982	17.412	16.9841	14.9947	12.7222	13.0318	10.697	6.96628	4.47864	2.74266	5.98209	6.9544	4.50132	6.66385	8.74291	10.7964	7.93218	10.3858	13.8462	12.3197	10.2804	6.37712	7.8789	4.71003	1.32951	0	1.33375	2.347	4.68312	5.93037	4.62723	7.30223	9.69864	8.77907	11.1608	13.4032	14.9019	14.8882	16.6203	19.2666	18.8118	20.8791	22.8819	24.8672	25.1133	25.5396	28.595	29.6882	30.2729	30.8721	34.486	34.2991	36.0322	38.0633	40.1961	40.2673	41.2745	44.2904	44.689	45.1798	47.2301	49.8232	49.6245	49.1041	52.9644	54.5791	51.9772	49.0897	48.7561	45.1647	46.4021	49.5325	46.8408	41.9739	40.9245	41.7264	37.7214	37.3197	41.2959	36.5478	33.5257	39.1321	41.1113	37.124	35.0655	40.2423	39.9428	35.6953	37.8912	42.0979	43.6301	46.746	45.6206	49.9015	53.5004	54.0958	50.0377	46.5698	38.9648	41.1432	47.4628	47.3329	44.7866	47.7129	46.9791	42.6343	39.9048	36.6355	34.7756	36.5035	35.3768	30.7271	31.7904	33.8656	31.0998	28.0143	29.6658	30.2904	25.9486	25.8483	28.6963	28.9946	31.1664	34.7239	31.3468	28.3621	32.8534	34.1508	29.5414	30.4555	32.1152	28.4481	23.8703
GLN 457	25.4643	27.6134	24.3328	27.1225	29.6553	26.4958	23.8161	21.0238	21.7889	16.8984	22.4991	23.3875	17.5969	20.872	23.9686	22.3632	19.6935	18.0299	25.3756	26.417	27.6322	29.6107	25.242	29.1957	27.255	30.1859	34.6435	34.3672	36.5428	34.1994	30.4103	31.8106	33.7645	30.3519	27.707	31.828	31.5568	27.0902	29.2871	32.0344	28.0778	25.4627	31.6843	33.4093	29.1918	29.4582	33.9725	34.5335	32.5978	29.2978	26.9557	23.2097	15.6204	20.0952	23.2554	25.4433	22.6233	20.0328	16.5376	14.1033	14.0303	16.8474	18.207	20.5751	22.1474	26.3352	23.8589	30.3368	32.1453	33.2685	27.9372	27.0879	27.2458	25.7886	22.563	22.2045	23.334	20.6909	17.5517	19.3141	18.6594	14.4288	12.5146	16.4968	12.1795	12.9714	11.9929	13.1831	14.596	15.9517	11.2306	14.7821	19.4562	18.1684	13.7669	16.8072	18.9337	16.0773	14.5278	18.2293	19.7041	15.0613	14.2375	20.593	20.3388	18.0662	20.5627	23.7303	22.3744	25.8089	23.1582	20.3931	24.923	22.8292	27.8431	29.6426	29.6078	23.8725	24.5064	28.4071	26.4601	21.659	26.688	28.8135	25.2531	23.2866	28.6578	29.8483	27.8422	25.0137	21.4929	19.7485	18.8809	13.8331	12.3021	9.03184	7.13058	7.78621	4.54997	2.30838	3.84788	7.5123	9.39909	10.5084	9.6981	12.6713	14.9237	14.6096	15.6845	18.5573	20.67	21.9307	21.888	24.2382	26.4083	24.2954	25.4343	27.408	23.4706	19.3293	23.2123	24.2733	24.7757	28.4254	28.7438	28.9763	29.2686	26.2448	28.0646	28.2426	25.7517	28.3835	32.015	29.5344	29.6528	33.8954	34.7487	30.4719	36.4911	31.5847	32.6459	31.1946	28.2826	29.4585	23.3089	26.1952	26.0582	19.9805	22.3262	19.3082	16.7307	19.198	16.7573	13.5682	13.1119	10.8378	8.72006	11.6777	10.2867	5.41703	9.78811	12.103	9.2845	8.95057	12.8214	14.5272	12.2598	14.1572	17.2207	17.3469	15.6297	19.708	21.6717	20.2566	20.6476	24.4087	25.2891	24.632	27.218	29.6044	28.8706	27.3872	32.9581	34.5253	32.541	34.3802	38.4413	38.9719	36.786	41.8305	40.3058	40.5954	41.1413	41.2546	37.4247	34.0144	39.8174	39.0358	40.7104	36.5895	34.023	37.6207	37.6099	30.5201	32.2041	28.1316	26.3214	25.9362	28.3957	30.6218	26.7598	28.5264	32.3553	34.3599	30.66	32.5001	36.7038	36.2942	32.5978	37.7259	40.6606	44.9425	42.6513	46.1153	42.6873	41.3958	43.2341	46.0445	45.8416	42.666	48.728	47.8168	49.7298	48.3725	49.9731	53.7008	49.7147	50.1256	50.168	51.2486	49.3042	43.8724	41.631	38.95	36.3973	32.9323	31.441	34.1222	35.2432	30.7798	28.9003	28.7657	27.3501	23.4561	24.33	24.2714	20.3257	19.5764	21.3616	20.4918	17.1576	16.9447	19.4473	17.2988	12.5745	16.7195	18.2745	13.6453	11.2454	17.2134	16.8004	11.5094	15.2996	18.1412	16.0538	16.5422	12.756	15.2719	15.548	19.2695	18.2765	23.6929	26.556	28.8406	30.8234	29.8986	31.1818	27.0898	24.4895	20.5581	18.6741	15.0201	11.2833	11.6735	8.4701	5.1428	6.36708	5.38517	8.97158	6.55886	3.92619	6.54634	8.49429	6.25373	6.09109	9.87023	11.1027	5.74417	12.3617	14.7738	13.902	16.3762	18.5699	19.7179	20.4544	22.0658	24.3756	24.7225	26.3862	28.2702	30.4134	29.4381	32.664	34.9359	34.682	36.5561	37.8258	42.6286	42.1355	38.4319	41.3196	43.0013	45.4707	40.8084	43.1126	42.6518	39.3399	38.0139	43.2061	44.8505	47.293	50.6771	52.5972	50.2578	50.2981	46.878	45.4743	41.2323	39.6079	35.9674	35.0716	32.9034	31.2026	30.8381	29.3397	26.8092	25.9511	26.3086	23.5006	21.1593	20.7252	18.9289	16.1156	15.6262	15.6291	12.8305	10.9358	12.3185	9.67647	6.74548	2.63974	2.43695	5.1905	4.18669	2.18829	2.14254	6.85085	7.60277	5.17097	7.89674	11.4586	10.8499	10.8152	6.5511	7.74889	6.17238	1.87644	1.33375	0	1.33338	2.88924	2.33034	1.93158	4.43496	6.35746	5.808	8.27713	10.4542	11.7399	12.2188	14.2916	16.3534	15.9034	18.3701	20.3197	22.1151	22.6831	23.427	26.0968	27.0871	28.2854	28.6666	32.0046	32.0893	34.0388	36.0118	38.033	38.451	39.584	42.3233	42.624	43.5464	45.5214	47.9741	47.8868	47.7191	51.225	52.82	50.139	47.0062	46.7195	43.2953	44.668	47.819	45.4647	40.4693	39.8065	40.6004	36.6036	36.0439	39.7998	35.6811	31.6802	37.2285	38.9345	35.0458	32.8384	37.8777	37.5028	33.012	35.2314	39.4209	40.9605	44.2998	43.3645	47.6256	51.3061	51.7682	47.6997	44.2722	36.3494	38.5113	44.8502	44.5799	42.021	44.8522	44.0233	39.7593	36.8684	33.7072	31.6808	33.3598	32.5524	27.7868	28.7294	31.0455	28.439	25.1065	26.7299	27.926	23.5721	23.1405	26.2329	26.8268	29.0566	32.7167	29.3491	26.6877	31.4734	32.6707	28.264	30.0918	32.046	28.2962	24.0102
GLY 458	21.6002	24.0686	21.1174	24.0359	26.5136	23.3028	20.5952	17.5444	18.0282	13.3817	18.7748	19.48	13.6891	17.052	20.101	18.5168	15.8641	14.6753	21.605	22.6542	23.7288	25.791	21.5406	25.5969	24.2505	27.0038	31.5822	31.237	33.6569	31.4451	27.4258	28.9857	31.4781	28.2364	25.1517	29.7305	29.9411	25.5803	27.9391	30.7297	27.8426	25.0296	31.1049	32.96	29.1649	29.3685	33.8653	34.6464	33.0238	29.7277	27.5619	23.4764	15.994	20.3537	23.2204	25.8259	23.2765	21.024	17.494	15.8789	16.576	19.2193	19.6194	22.8391	24.1267	28.0834	24.7309	31.4785	32.4001	33.8063	29.3698	27.0732	27.262	26.5861	23.3003	21.8425	24.0612	22.1786	17.9056	19.8522	20.8864	16.7661	13.9472	18.0752	15.3328	14.4375	13.9651	14.7632	14.5563	14.2281	9.02342	12.1756	16.2761	14.627	10.5584	13.5529	15.4433	12.2784	11.2533	14.8864	16.0275	11.4264	11.9899	17.6558	17.2096	15.1418	18.439	20.8327	19.305	23.0895	21.1486	18.4225	23.4191	20.8627	26.0505	27.0892	27.2101	22.2533	21.9977	25.7312	24.039	19.0345	23.5864	25.7489	22.4583	19.6608	25.171	26.4296	24.4005	21.8705	18.4368	17.4027	17.0856	11.8722	10.994	9.09287	9.442	9.50724	5.6997	3.28142	2.09657	5.89594	9.38242	11.2952	8.60481	11.1127	14.3063	14.4829	13.282	17.1592	19.6556	20.4307	19.6559	22.9463	24.9507	24.8402	25.8942	27.2374	23.5715	19.2113	21.3957	21.9087	22.0445	25.6574	25.6897	26.2406	26.755	25.004	26.1706	26.8718	24.1952	27.1926	30.4565	27.2736	27.5564	31.8946	32.003	27.5953	33.9079	29.015	30.9366	29.7345	26.511	28.709	22.6286	25.6226	25.6166	19.3927	21.3108	18.4811	16.5696	17.4559	15.193	12.5459	12.4061	8.94826	6.17674	9.14972	6.98	2.76284	6.20402	8.40296	6.04815	5.27672	8.96585	10.7349	9.15488	10.8691	13.8127	14.4353	13.3729	16.8564	18.795	18.0214	18.5355	21.9861	22.9732	22.9317	25.2925	27.5164	27.3526	26.3113	31.2559	32.8522	31.4474	33.1155	36.6607	37.7654	36.0981	40.6867	39.2761	39.4065	39.7635	40.0356	36.2175	32.8286	38.38	37.4521	39.2528	35.3302	32.7699	35.942	36.166	29.5159	30.5089	26.5567	24.4516	24.2649	26.7934	28.95	24.6344	27.0296	30.7965	32.6223	28.4329	30.8673	34.8678	34.0116	30.4795	36.1116	38.6059	42.7583	40.7528	44.2188	40.9897	39.9363	42.4608	44.5705	44.7222	41.1859	47.3812	46.6279	48.6411	47.6437	48.8074	52.6713	48.3371	49.181	49.6827	50.6562	48.7486	43.3426	41.0918	38.2655	35.8394	32.4755	30.9925	33.4183	34.4027	29.8881	27.9127	27.4878	26.2699	23.0557	22.9978	22.7547	18.9546	18.1968	19.646	18.5769	15.2587	14.9845	17.1743	15.0331	10.3386	13.8521	15.5497	11.317	8.16239	14.0784	13.7219	8.27446	11.753	14.8966	12.9069	14.3076	10.1908	14.2169	15.2296	19.1373	16.8519	22.5141	25.4091	27.3625	29.3116	29.2318	30.5862	26.5788	24.3167	20.4932	19.0013	15.3989	11.1891	9.99975	7.38992	5.49893	3.63233	4.94719	6.5969	3.4341	1.89373	5.02058	6.47362	4.58165	6.07542	8.75387	9.61077	5.8241	11.9252	14.0231	12.6004	16.0284	18.1992	18.3574	19.9941	21.8481	24.0768	23.4507	26.0977	28.066	29.7226	28.6756	32.3563	34.6174	33.7675	36.2328	37.7495	42.3773	42.2592	38.4998	40.773	42.295	44.8575	39.8496	42.4793	42.1593	38.8431	37.0184	42.4172	43.8423	46.1831	49.8269	51.6392	49.2629	49.9154	46.4555	44.7606	40.7216	38.8361	35.1329	34.8211	32.4978	30.6292	30.6721	29.3718	26.5249	25.8175	26.7326	23.7784	20.986	20.9629	19.7592	16.5945	15.8116	16.3136	14.355	11.5005	12.5813	10.4306	8.06931	4.88701	4.70193	8.70693	9.12759	6.59289	7.87334	11.798	13.2081	10.1287	12.3723	16.0646	15.4776	13.7051	9.24029	11.4418	8.48885	4.89777	2.347	1.33338	0	1.33229	3.34482	2.1939	2.04949	4.46778	6.33354	6.78779	8.27208	10.1857	11.5466	12.0644	14.3893	15.3269	16.9333	18.3016	20.528	21.6846	21.8559	24.4103	26.1098	26.8953	26.5374	30.4343	31.059	32.624	34.2319	36.5051	37.1428	37.9781	40.6816	41.4233	42.2223	43.8465	46.4534	46.7764	46.2991	49.4799	51.3019	48.1288	45.1554	44.517	41.3228	42.4052	45.6201	43.5225	38.4567	37.7688	38.0538	34.1633	33.8806	37.4366	32.8022	29.3075	34.8775	36.3667	32.4125	30.5647	35.5531	34.6874	30.4126	33.0617	37.0526	38.8584	41.9129	41.1381	45.5339	49.2265	50.0002	45.8661	42.7228	34.6478	37.0352	43.4076	43.3344	41.1525	43.8113	42.4818	38.3966	35.4148	32.2879	30.179	31.6393	30.671	26.2388	26.8653	28.6116	26.0435	23.0599	24.163	24.9803	20.9394	20.2752	23.1763	23.7156	25.9766	29.6961	26.7097	23.6669	28.3701	29.7502	25.5523	26.7853	29.2155	25.7951	20.979
TYR 459	19.0551	21.7767	17.6639	22.1359	24.6778	22.1221	20.5978	15.8454	17.5947	14.0609	18.8108	17.9369	12.6838	15.6506	18.1888	14.5962	12.7133	13.7156	18.8072	18.9287	19.8181	21.3046	17.3083	21.8203	19.9683	24.0182	28.4188	29.1391	31.3384	30.0035	25.2703	25.8681	29.5628	26.775	22.6356	27.327	28.6117	24.0365	24.9674	28.6487	27.3656	24.0188	29.1048	31.4079	28.6395	28.0109	32.519	34.0792	32.5806	29.607	28.0138	23.3796	15.7583	19.7562	22.2643	25.2682	22.8173	20.9168	16.7716	16.2294	17.1717	19.5956	20.3555	23.5518	23.8393	27.9515	23.8573	30.155	30.5377	31.0912	26.8622	24.5511	23.4865	22.7695	20.4559	18.6492	18.8215	17.7791	14.386	13.9235	14.9066	13.9527	10.0496	10.6291	9.3982	6.7472	6.29099	7.82113	6.25231	5.75702	2.83399	7.35768	10.551	10.5263	6.03773	6.85806	10.0469	8.80106	5.74099	9.4377	11.6979	9.40012	8.80173	13.4466	14.9425	13.4084	14.4353	18.601	19.2708	21.4493	20.7648	17.094	21.6233	16.9281	21.5071	22.2413	21.4176	16.802	17.8722	20.0689	17.8396	13.5518	18.0478	19.865	15.4818	14.453	19.4988	20.364	18.2103	15.1733	11.5324	9.27769	7.79502	2.89457	1.62803	2.569	3.00742	4.30546	2.13216	4.03481	2.78417	3.10949	7.17948	6.13333	2.49704	5.97758	8.34423	6.16407	6.41617	10.901	12.5615	12.2374	13.0873	16.4246	17.5599	17.6164	17.4853	17.934	14.3043	11.1916	12.3046	13.224	13.8812	17.6763	18.5938	18.8386	18.3248	15.6548	17.0181	17.5481	15.4893	18.6128	21.5181	18.9748	20.1542	23.7022	24.1748	20.4691	26.4886	22.1756	24.1219	22.624	20.2201	23.1148	17.371	22.0689	23.0364	18.005	17.2767	14.8022	14.5267	14.3351	10.8343	9.77534	10.8801	6.9319	5.27015	5.97925	2.02025	2.03961	5.1131	6.26103	3.19945	6.16896	9.12336	9.65469	9.28753	11.6298	14.3805	14.3753	13.9468	17.7504	19.4134	17.7235	19.4193	22.6948	22.6384	23.182	25.8872	27.9359	27.141	26.8666	31.7041	32.6756	31.2882	33.8182	36.9561	37.5585	36.0758	40.8367	39.8051	40.3277	40.8023	41.6039	37.9085	33.9981	40.3493	39.5235	41.8357	37.6868	34.8607	38.5249	38.9708	32.3753	33.2784	29.3048	27.0129	26.4675	29.2014	31.2373	25.9074	28.5848	32.6004	34.3372	29.8403	31.8321	36.2519	35.2076	31.4403	36.7725	39.5746	43.6672	41.291	44.5644	41.008	40.5034	43.0383	45.547	45.8033	42.573	48.8392	48.333	49.8503	48.7177	49.591	53.4084	48.7954	49.4917	49.7835	51.1001	49.4754	43.7493	42.2471	39.1048	36.7554	33.8011	31.4087	34.0908	35.8687	31.6206	28.9223	29.532	28.5797	23.9221	24.3592	25.2306	21.5926	19.8812	21.4183	21.0535	17.5701	16.787	18.9535	17.2785	12.3009	15.286	17.3971	13.9237	9.5523	15.2099	15.5715	9.93653	11.2075	15.1666	13.9284	14.7619	10.2321	13.4071	15.3627	19.0962	17.6885	22.4026	25.9924	26.9902	29.7159	30.3045	31.0862	27.1724	24.4096	21.2692	20.249	16.8757	12.7948	11.6615	8.36293	7.53229	6.02184	7.75277	9.3045	5.20385	4.94712	8.16815	9.37842	6.08487	8.79303	11.5454	10.8702	6.93519	13.3311	15.4638	12.687	16.2819	18.9791	19.087	19.6583	21.8461	24.2784	23.3988	25.4241	27.8128	29.794	27.9672	31.8634	34.29	33.2577	35.3537	37.078	41.5286	41.777	38.1684	40.4946	42.4242	44.4907	39.3364	41.5688	41.0322	37.6952	36.0811	41.1966	42.4464	44.7117	48.4299	50.1069	47.0982	48.0987	44.5256	43.0433	39.1493	37.144	33.8627	33.1435	30.6358	29.0682	29.2353	27.5888	24.8508	24.5068	25.3188	21.9619	19.4017	20.1439	18.7244	15.3011	14.8918	16.4361	13.6546	10.1698	13.2092	11.7523	10.6886	5.88107	7.42378	10.7685	10.4448	8.48383	9.0926	13.6533	14.5921	11.0442	12.3342	16.3212	16.8637	15.1962	10.0653	13.5073	10.7113	6.97702	4.68312	2.88924	1.33229	0	1.3315	3.28807	2.5202	1.71482	4.13244	5.81021	6.93873	8.17183	10.0325	11.4808	12.1892	13.4145	15.7347	17.3236	19.016	20.3747	21.281	23.2579	24.5606	26.1229	25.8999	28.8886	30.0206	31.9857	33.615	35.6401	36.6518	37.5833	40.0784	40.5409	41.9231	43.5591	45.9239	46.2431	46.3052	49.144	50.8584	47.759	44.439	43.969	40.9428	42.2729	45.4752	43.7263	38.3665	38.305	38.4207	34.6162	34.2959	37.4166	33.3088	29.1857	34.6119	35.7782	31.9124	29.8851	34.6509	33.7062	29.1368	31.7086	35.7	37.4867	40.8486	40.3243	44.6332	48.3944	48.9139	44.8038	41.6412	33.2198	35.498	41.8531	41.5127	39.1891	41.6743	40.4589	36.4555	33.2643	30.3155	27.9721	29.4038	29.006	24.3305	24.8318	27.0973	24.798	21.3629	22.5029	24.1031	20.2579	18.8814	21.9192	22.9599	25.2771	29.0391	26.3955	23.3514	28.3374	29.7436	25.9003	27.306	30.2103	26.9527	21.9856
THR 460	24.2797	26.9766	23.7403	27.1552	29.6534	26.6269	24.3176	20.5836	21.2714	16.5051	21.6499	22.2892	16.5309	19.0568	22.2801	20.4576	17.6672	14.9606	23.0767	24.1845	25.7253	27.6002	23.5856	27.9468	26.3669	29.8299	34.2378	34.5181	36.7725	34.8458	30.6265	31.6823	34.5584	31.4111	27.9251	32.4832	33.0151	28.5467	30.2041	33.303	30.8171	27.5928	33.3341	35.3526	31.8274	31.5057	36.1219	37.3474	35.5772	32.4431	30.5912	26.2512	18.4046	22.6486	25.4689	28.1487	25.4028	23.0406	18.9853	17.6842	18.0035	20.651	22.1613	24.8072	25.3232	29.6949	26.2905	32.669	34.1688	34.7334	29.9273	28.3632	27.8995	26.6437	23.7846	23.135	23.4225	21.2917	18.1239	18.8222	18.5791	16.0888	13.2176	15.4233	11.7821	10.7372	9.13498	9.02358	10.1093	11.503	7.51332	10.9088	15.813	15.4842	10.794	13.7679	16.34	14.0825	12.4675	16.2662	18.1357	14.1722	13.8591	19.6877	20.0911	18.2511	20.4488	23.7838	23.2892	26.2837	24.733	21.4305	26.0712	22.6396	27.7672	28.8911	28.3755	23.1935	24.0426	27.1923	24.9387	20.3897	25.0644	27.0193	22.7746	21.1199	26.4556	27.3995	25.0056	22.2753	18.4467	16.9316	15.4984	10.732	8.55721	5.12473	3.28355	5.67581	3.40943	4.37094	5.07216	6.88462	10.301	9.53036	7.82857	11.9295	13.8118	12.4657	13.621	17.4954	19.2062	19.8673	20.2007	23.2469	24.7869	23.3677	23.9239	24.9703	20.967	17.4973	20.1307	20.9305	21.0841	24.8467	25.3433	24.9667	25.3429	22.3428	24.6862	25.1671	23.2133	26.0064	29.2888	26.7968	27.5689	31.4699	31.8463	27.8537	34.0157	29.4872	31.1866	29.7587	27.1129	29.0181	23.0892	26.8768	27.3037	21.8557	22.5189	19.5666	18.4818	19.3627	16.3141	13.7218	14.3292	10.8592	9.40196	11.3874	8.5464	5.17557	9.15677	10.9304	6.6512	8.64024	11.9769	12.6897	9.75585	12.6359	15.5739	14.4002	13.3452	17.6721	19.3198	16.8578	18.5022	22.0513	21.8341	21.7583	24.7099	26.8859	25.5184	24.9714	30.2893	31.3728	29.3141	32.0861	35.5861	35.6689	33.8172	38.9204	37.8586	38.5845	39.2343	39.8977	36.0761	32.3313	38.8823	38.4012	40.4716	36.0138	33.2054	37.6581	37.9318	30.6744	32.9072	28.5429	26.8492	25.6478	28.2231	30.4106	25.0809	27.3032	31.4288	33.4379	29.2078	30.461	35.1778	34.4986	30.5096	35.3115	38.5742	42.7075	40.0564	43.2999	39.5385	38.8932	40.9215	44.035	44.0496	41.1952	47.3593	46.5994	48.0572	46.5131	47.7274	51.4981	47.0971	47.4461	47.4056	48.838	47.1377	41.4428	39.8392	36.9038	34.1662	31.3785	29.0429	31.9868	33.759	29.5634	27.0731	27.9368	26.7249	21.4649	22.748	24.071	20.2463	18.1822	20.5343	21.019	17.4785	16.032	19.67	18.2851	12.6924	16.9831	19.0765	15.4939	11.97	17.9091	18.3591	12.5525	15.1143	18.9144	17.1816	18.3103	13.9531	16.8823	18.3085	22.157	20.6798	25.9235	29.2268	30.9297	33.2145	33.1588	34.2162	30.1505	27.4528	23.9787	22.7343	19.1556	15.1658	14.1827	10.8497	9.60978	8.44832	9.42334	11.1871	7.49737	6.04517	8.888	10.0137	6.0518	7.00952	10.5588	9.81078	4.68496	11.0188	13.4258	10.9566	13.863	16.5387	17.4712	17.2222	19.2936	21.8045	21.4004	22.8762	25.2275	27.4058	25.7461	29.3344	31.7734	31.1434	32.852	34.4175	38.9855	39.0088	35.4549	38.127	40.1928	42.1661	37.2565	39.2814	38.6757	35.3417	34.0612	39.0847	40.5243	42.8931	46.3921	48.1837	45.4505	45.8409	42.3322	40.9971	36.8964	35.1162	31.6955	30.7353	28.3865	26.843	26.7046	25.0219	22.4435	21.9184	22.4395	19.2414	17.1031	17.2797	15.587	12.3127	12.5197	13.242	10.3511	7.15059	10.382	8.72104	8.12071	1.93041	6.23215	8.20913	6.2572	6.25275	6.42635	11.5238	11.1742	9.86005	11.8938	15.4387	15.8609	15.8419	11.523	12.7479	11.2705	6.85647	5.93037	2.33034	3.34482	1.3315	0	1.33514	3.32184	2.24697	2.26082	4.49679	6.55971	7.13348	8.04349	10.2866	11.8716	11.2505	14.1579	16.1983	17.6683	18.4939	19.7277	21.8987	22.6433	24.4034	24.9053	27.5155	27.9548	30.2819	32.22	34.0601	34.847	36.1566	38.5698	38.6793	40.126	42.0627	44.2992	44.2803	44.5942	47.7099	49.2256	46.5804	43.1375	43.0076	39.7329	41.3509	44.4828	42.4918	37.3331	37.2043	37.8339	33.9247	33.3086	36.7499	33.1489	28.4084	33.8029	35.2579	31.4979	29.046	33.9022	33.6251	28.8795	30.9162	35.1407	36.527	40.1334	39.434	43.6075	47.3396	47.5933	43.5451	40.1154	31.9356	34.0253	40.3526	39.9287	37.3393	40.0682	39.2518	35.0324	32.0406	28.9653	26.8379	28.5321	28.0093	23.0891	24.0157	26.7277	24.2751	20.6063	22.4423	24.2248	19.9164	19.1974	22.533	23.3381	25.5611	29.1547	25.8319	23.4615	28.5135	29.638	25.5401	28.0912	30.2963	26.4079	22.7058
SER 461	23.1555	26.1033	23.421	26.293	28.6936	25.1743	22.1534	19.6543	19.1027	13.7573	19.0437	20.5013	14.7612	17.0534	20.3304	19.8375	16.4389	13.2058	21.4868	22.9216	24.3869	27.1228	23.3321	27.5839	26.8321	29.2487	33.918	33.7493	36.5982	34.5017	30.3147	31.7552	34.707	31.6126	28.2827	33.0452	33.4187	29.077	31.342	34.3019	31.7668	28.8896	34.8005	36.7399	33.3493	33.4764	37.9859	38.8962	37.4782	34.2109	32.1299	27.919	20.3011	24.6027	27.3949	30.112	27.46	25.2034	21.3513	19.8711	20.3879	23.0901	23.951	26.9435	27.9698	32.1217	28.67	35.2953	36.3619	37.3592	32.8734	30.6884	30.4633	29.6255	26.5675	25.4299	26.576	24.7249	21.2001	21.9925	22.5551	19.6773	16.5122	19.2986	16.3232	14.9004	13.2537	13.2901	13.6724	13.8535	9.58288	11.7875	16.4303	14.6543	10.4442	14.8276	16.5327	13.5275	13.4445	17.0114	18.0452	13.7135	15.0242	20.2973	19.2959	18.0004	21.3393	23.6293	22.2675	26.2239	24.6426	21.9194	26.9746	24.0143	29.0311	29.8299	29.982	25.2232	24.828	28.3801	26.5472	21.7966	25.9633	28.0002	24.4208	21.2954	26.8554	27.9985	25.4564	23.4038	19.5457	18.9293	18.0087	13.0188	11.2744	8.27974	8.32822	10.1704	6.60198	6.6413	6.27901	8.78129	12.6148	13.114	10.3684	14.1478	16.4736	15.9496	15.7353	19.761	21.8602	22.3425	22.3446	25.5491	27.2357	26.7188	27.4883	28.2293	24.4398	20.8397	22.5793	23.1712	22.683	26.4816	26.3996	26.2244	27.3111	25.1852	27.2178	27.8934	25.742	28.8447	31.7878	28.9319	29.8066	33.7364	33.5021	29.3599	35.8566	31.2644	33.5126	32.1723	29.2926	31.3986	25.4518	29.0617	29.3705	23.099	24.5588	21.7288	20.3811	20.7683	18.2381	15.8019	16.2168	12.3024	9.3961	11.9955	9.26365	5.39995	8.62637	10.4252	5.89131	6.24362	9.87987	10.9242	7.33791	9.72218	12.7534	11.8542	10.2146	14.6004	16.3789	14.3774	15.3678	19.0156	19.4119	19.0182	21.769	24.029	23.1286	22.2464	27.4861	28.913	27.0216	29.2638	32.8698	33.392	31.5921	36.4484	35.2104	35.7019	36.252	36.6323	32.8068	29.3301	35.1792	34.4071	36.1603	32.0174	29.4142	33.1322	33.2051	26.2459	27.8766	23.6982	21.9403	21.3419	23.8154	26.0439	21.8427	23.8834	27.7106	29.7395	25.925	27.426	31.9655	31.3076	27.4076	32.4346	35.4961	39.6833	37.2022	40.5546	37.0097	36.1075	38.3422	41.0652	41.1307	38.026	44.0834	43.2088	45.1399	43.8907	44.9835	48.7711	44.4045	44.9607	45.2076	46.4078	44.6949	39.046	37.3548	34.3071	31.9158	28.7509	26.664	29.3859	30.7689	26.2851	24.1767	24.1396	22.8185	19.0542	19.6756	19.6767	15.7558	14.9888	16.7571	16.1161	12.7303	12.4682	15.3747	13.3568	8.14371	12.8436	14.571	10.4594	8.15655	14.5024	15.0604	10.3298	13.6578	16.9788	15.7822	17.7973	13.7026	17.9536	19.2684	23.2186	20.5404	26.2366	29.0255	30.9652	32.8622	32.917	34.2754	30.3758	28.2917	24.4624	23.1527	19.649	15.0314	13.6914	11.2757	9.86646	6.38995	6.43339	6.98118	3.53077	1.71505	3.87848	4.97025	2.34303	2.6338	5.42949	6.45256	1.8809	8.05452	10.3247	8.24587	11.5051	14.1036	14.5139	15.2379	17.2081	19.5657	19.1245	21.2461	23.3371	25.2553	23.9465	27.5713	29.8941	29.1551	31.3729	32.8949	37.5167	37.4494	33.7424	36.1292	37.8824	40.2066	35.2676	37.7034	37.3235	34.0044	32.372	37.6892	39.2144	41.6198	45.1499	47.009	44.8709	45.1286	41.7154	40.0796	35.9175	34.151	30.5148	29.9715	27.7371	25.8393	25.768	24.5152	21.6854	20.896	21.8151	18.9486	16.1793	16.0479	14.9208	11.725	10.9406	11.9241	9.70465	6.93215	8.51068	6.73912	5.69902	2.14898	3.62553	7.00059	7.62651	7.86911	9.21614	14.1404	14.9305	12.8427	15.1629	18.8213	18.6034	17.6925	13.2423	14.4301	12.2963	8.30028	4.62723	1.93158	2.1939	3.28807	1.33514	0	1.33364	3.36109	2.60332	2.55174	5.02996	6.44025	6.71903	8.42274	10.639	10.7025	12.5141	14.3927	16.3047	17.0172	17.5534	20.1884	21.482	22.4922	22.7267	26.195	26.4128	28.2365	30.1274	32.1698	32.7331	33.8377	36.4663	36.8913	37.8869	39.7385	42.1771	42.2681	42.1439	45.4137	47.0504	44.2661	41.0884	40.7969	37.4195	38.8486	41.9977	39.8181	34.76	34.3261	35.0239	31.0585	30.4711	34.0839	30.2911	25.8661	31.3715	33.067	29.217	26.9063	31.9488	31.7919	27.2741	29.3548	33.5857	35.0894	38.3901	37.4187	41.674	45.3567	45.8512	41.7703	38.4021	30.4861	32.7186	39.0707	38.9433	36.6008	39.3917	38.4095	34.1409	31.3547	28.0989	26.2142	27.9119	26.7614	22.1368	23.161	25.3341	22.6131	19.3817	21.231	22.3525	17.7778	17.8025	20.8865	21.4106	23.567	27.1276	23.5437	21.1382	26.0213	27.0795	22.7251	25.2306	27.1434	23.2279	19.5289
ALA 462	18.7258	21.7617	19.1947	22.4271	24.8982	21.5787	19.0559	15.4386	15.1501	10.4549	15.5233	16.2533	10.4666	13.2517	16.4016	15.3804	12.2995	9.86086	17.7421	18.9478	20.243	22.6849	18.8345	23.0926	22.6439	25.2072	29.8631	30.2886	33.3863	31.786	26.957	28.301	32.0848	29.2528	25.4925	30.4691	31.2413	26.8932	28.7253	32.1068	30.608	27.4807	32.8816	35.0248	32.2838	32.022	36.459	37.7927	36.6502	33.6596	32.0148	27.3486	20.1616	24.0312	26.2149	29.5248	27.3664	25.6018	21.5507	20.9852	21.7725	24.3503	24.9568	28.1954	28.7115	32.7109	28.4952	34.7224	35.2699	36.1416	31.8115	29.3436	28.7251	28.3329	25.5007	23.7597	24.953	23.7984	20.2916	20.2527	21.8283	20.07	16.255	18.0504	16.5028	14.2315	13.1168	13.3123	12.1889	11.1464	6.74171	8.39149	12.8354	10.9553	6.82784	10.9568	12.4711	9.10892	9.33344	12.7895	13.5688	9.39423	12.1887	16.3202	15.7587	15.1676	18.3364	20.4773	19.9631	23.5843	22.7366	19.8423	24.8552	21.0003	25.6762	26.2346	25.9969	21.8239	21.4251	24.1832	22.4371	17.7876	21.6393	23.723	20.4388	16.9247	22.5352	23.7842	21.4185	19.5176	15.9043	15.4427	15.061	10.0685	9.36258	8.21564	9.4669	10.9056	7.03305	8.43502	6.86881	6.93257	11.8101	12.5492	8.42419	11.1565	14.2963	13.6461	11.8002	16.6517	18.9879	18.8	18.2845	22.28	23.7929	24.5526	24.9973	25.7631	22.3311	18.586	19.3977	19.6964	19.422	23.0975	22.8615	22.6857	24.165	22.7677	24.0131	24.9458	22.473	25.7604	28.495	25.2152	25.8668	29.9875	29.7448	25.4379	31.9125	27.2081	29.7309	28.6274	25.5649	28.6181	22.9022	26.8895	27.4362	21.4334	21.9053	19.5158	18.3831	18.1405	15.301	13.8865	14.4501	10.3635	7.19473	8.40905	5.14892	2.60325	5.14792	5.92749	2.71103	2.89043	5.73806	6.93926	4.61157	7.45775	10.2414	9.51681	9.20891	13.1159	14.6486	12.7881	14.7051	17.8912	17.6949	18.4459	21.1262	23.0723	22.4208	22.5094	26.9523	27.8035	26.7767	29.3254	32.1306	32.9557	31.8049	36.2686	35.3657	35.8136	36.1861	37.0086	33.3657	29.4136	35.6415	34.8436	37.2707	33.1649	30.298	34.2498	34.9493	28.5143	29.5334	25.3344	23.069	21.9861	24.7568	26.7841	21.0932	23.8328	27.8152	29.5922	25.0409	27.179	31.4463	30.4247	26.7218	32.0849	34.84	38.8651	36.4623	39.6969	36.1798	35.8441	38.7544	40.9241	41.2532	37.8338	44.1254	43.7362	45.3039	44.4919	45.1182	48.9679	44.1276	45.0275	45.5989	46.8769	45.4099	39.5956	38.2418	34.9272	32.724	29.7327	27.4268	29.8092	31.5785	27.3295	24.4814	24.9613	24.2445	20.1346	19.7819	20.7774	17.3188	15.4151	16.6997	17.1652	13.5744	12.0228	15.3	14.1845	8.4447	11.8947	14.2786	11.4948	6.63767	12.5431	13.4665	8.30131	9.92029	14.3401	13.8086	16.1895	12.1471	16.4039	18.6542	22.6089	19.3722	24.7896	27.9176	29.3195	31.3314	31.9544	33.0117	29.4433	27.4449	24.0065	23.277	19.9806	15.3817	13.0914	11.009	10.5588	6.93413	8.57938	7.82318	2.6276	4.45413	7.48634	6.88866	1.95574	6.38832	8.67744	6.05358	4.39591	9.82864	11.4503	8.44485	12.6914	15.2752	14.634	15.6817	18.1562	20.4838	18.8473	21.6031	24.0001	25.601	23.7416	27.9261	30.311	28.8655	31.4406	33.3153	37.63	38.1315	34.4497	36.2993	38.1171	40.2371	34.8926	37.4043	37.0338	33.7152	31.713	37.0184	38.2312	40.48	44.2305	45.9758	43.3997	44.4885	40.9745	39.1383	35.3383	33.2366	29.5915	29.6205	27.1238	25.1081	25.6966	24.4332	21.3859	21.0093	22.4041	19.1878	15.7999	16.9895	16.3639	12.8042	11.1311	14.4005	12.4322	8.60654	10.482	9.64367	9.47406	5.29435	7.33188	11.0576	11.2144	10.9918	12.093	16.9926	17.7664	15.1396	17.0734	20.8514	20.9435	19.4953	14.5175	17.0352	14.3598	10.6793	7.30223	4.43496	2.04949	2.5202	3.32184	1.33364	0	1.32958	3.18498	2.40094	2.26879	4.46495	6.27542	6.79301	8.37872	10.1313	11.3133	12.5238	14.649	15.9926	16.5879	18.6632	20.5066	21.5837	21.0286	24.5319	25.685	27.3382	28.7877	30.9917	32.0214	32.7615	35.3215	36.0361	37.2546	38.744	41.1931	41.7001	41.5778	44.3078	46.1115	42.8647	39.6469	39.0831	36.0572	37.3233	40.5318	38.8326	33.4268	33.4477	33.4914	29.7006	29.3983	32.4604	28.4737	24.2288	29.6675	30.9158	27.0583	25.0171	29.8664	29.0993	24.6091	27.144	31.1646	32.9768	36.1655	35.5111	39.8614	43.6012	44.2671	40.1322	37.0546	28.7545	31.1623	37.5351	37.4425	35.4032	37.9523	36.464	32.4408	29.4167	26.3179	24.1811	25.6147	24.6633	20.2506	20.8194	22.6884	20.1767	17.0298	18.2898	19.5076	15.4049	14.6305	17.7542	18.4415	20.6969	24.3962	21.4735	18.5817	23.5918	24.8836	21.0009	23.103	25.7237	22.1943	17.8105
THR 463	21.1762	24.5337	21.0907	25.2994	27.8383	25.0109	22.7699	18.429	18.4216	13.7397	18.3392	18.7582	13.3473	14.7587	17.9079	16.4268	12.7745	10.2392	18.2432	19.0897	20.8946	23.286	20.0844	24.8844	24.0946	27.7028	32.1354	32.8493	35.5231	34.2333	29.3467	30.1782	34.0597	31.3636	27.1883	32.052	33.3795	28.765	29.9442	33.5465	32.3063	28.9572	34.081	36.3249	33.6377	32.8998	37.4444	38.9566	37.6195	34.8691	33.486	28.6919	21.172	24.9533	27.2067	30.3977	27.9933	26.0498	21.8388	21.1353	21.7745	24.3093	25.5343	28.4386	28.6565	32.945	28.7628	34.8216	35.462	35.8093	31.4818	29.4536	28.348	27.468	25.0099	23.4606	23.6043	22.2765	18.9213	18.7041	19.2715	17.8524	14.4894	15.1368	12.7857	10.417	8.12577	8.45601	7.56129	7.08346	3.34649	5.40061	10.3247	10.2246	5.45447	9.21398	11.5754	10.2621	9.57399	13.177	15.1226	12.0862	13.5452	17.6688	18.4617	17.5999	19.3915	22.6721	23.3629	25.8288	25.4365	21.8708	26.4326	21.9549	26.4869	27.0068	26.234	21.9479	22.5735	24.3806	22.1007	18.2286	22.1352	23.3189	19.1029	17.0992	22.2158	22.9618	19.9179	17.8615	13.6053	12.6307	11.6771	7.30201	5.23729	3.34368	5.51259	7.8276	6.35526	8.34061	8.4429	8.20105	11.963	10.215	6.87088	11.1674	13.177	10.9953	11.0581	15.8067	17.4891	16.7955	17.9647	21.2537	22.3131	22.4524	22.1107	22.1998	18.5962	16.0035	16.3447	16.813	16.1644	20.0207	20.2052	19.7536	20.6184	18.4646	20.5542	21.595	19.8909	23.1713	25.4366	22.8709	24.5516	27.8724	27.4299	23.7589	30.2255	26.2015	28.8138	27.376	25.2271	28.0868	22.3957	27.2048	28.0818	22.9405	22.4414	19.8875	19.3939	19.2772	15.9399	14.551	15.8262	11.8703	9.52964	9.98803	6.05662	4.90047	8.17235	8.44739	2.47785	6.4319	9.12487	8.34629	6.09474	9.94471	12.4916	10.6477	10.861	14.9881	16.1801	13.0635	16.1564	19.1129	17.7928	18.8203	21.8921	23.6949	22.1473	22.8547	27.3641	27.6328	26.3322	29.7875	32.3643	32.4562	31.3137	36.0745	35.5109	36.4935	37.0955	38.3993	34.5532	30.6221	37.4535	37.3467	39.8605	35.4434	32.4093	37.1445	37.8573	31.134	32.6152	28.3321	26.2006	24.9077	27.6652	29.7013	22.9189	25.9055	30.1651	32.0017	27.0786	28.1444	33.1205	31.9178	27.7825	32.611	35.8283	39.7602	36.9467	39.9703	36.0753	36.1817	38.8373	41.6924	42.0739	39.3383	45.6245	45.1722	46.2601	44.9212	45.4109	49.2389	44.2754	44.8736	45.0931	46.7301	45.3644	39.4285	38.6059	35.2283	32.6571	30.3145	27.319	29.8674	32.3348	28.7827	25.4946	27.2094	26.4912	20.5375	21.3814	23.6604	20.1609	17.354	19.5093	20.3319	16.7348	14.7967	18.3864	17.4483	11.6826	15.0662	17.6798	15.2917	10.4784	16.2121	17.4095	12.2602	13.5735	18.0967	17.5017	19.2974	14.8478	18.3449	20.7229	24.3158	22.4094	27.2569	30.7904	31.7712	34.3904	35.1476	35.8819	32.1471	29.543	26.5791	25.7526	22.4389	18.1351	16.2296	13.4912	13.2668	10.2209	11.7205	11.5468	6.63644	7.22716	10.184	9.96083	5.19607	8.86331	11.3141	8.62988	5.48893	11.4689	13.365	9.01557	12.8355	15.8511	15.6262	15.053	17.7259	20.2433	18.5151	20.4122	23.1992	25.0956	22.6444	26.8738	29.4118	27.9857	29.9936	31.9942	36.1745	36.9237	33.4286	35.4137	37.7416	39.3416	33.9933	36.0077	35.3909	32.0285	30.4314	35.3958	36.5201	38.7404	42.4988	44.1263	41.0471	42.204	38.6036	37.0579	33.2966	31.175	28.0101	27.4	24.7773	23.2468	23.6774	22.0335	19.1674	19.1165	20.2818	16.7	13.7349	15.5788	14.6517	10.6088	9.95336	13.5337	10.8067	6.42418	10.8596	10.6955	11.2874	6.43926	9.7	12.9172	11.8272	12.3178	12.3989	17.5197	17.0268	14.8397	16.5619	20.1869	20.8774	20.2603	15.0756	18.3059	16.0723	12.1776	9.69864	6.35746	4.46778	1.71482	2.24697	3.36109	1.32958	0	1.3315	2.95583	2.5035	2.32878	4.64849	6.3067	6.62551	7.72925	10.1274	11.8519	13.1342	14.578	16.0452	17.5433	18.6472	20.5233	20.6398	22.9379	24.3405	26.5352	28.2132	29.9961	31.2894	32.3009	34.6031	34.8712	36.6865	38.3223	40.4691	40.8118	41.3188	43.8468	45.4505	42.4953	38.8985	38.6592	35.6947	37.3254	40.4456	38.995	33.4438	34.0183	34.1443	30.4253	29.9535	32.7238	29.5061	24.4351	29.6516	30.706	27.0392	24.572	29.2384	28.7145	23.8658	26.0384	30.1577	31.6991	35.2714	34.8756	39.0607	42.8432	43.1369	39.0625	35.8469	27.3239	29.523	35.8619	35.4582	33.1477	35.6261	34.4504	30.4038	27.2485	24.271	21.9778	23.5174	23.1261	18.314	18.9618	21.6307	19.3708	15.5992	17.276	19.38	15.423	14.1986	17.6718	18.6651	20.8845	24.4209	21.4832	19.135	24.2593	25.5121	21.9301	24.6003	27.4803	23.7926	19.7466
LEU 464	23.9268	27.4016	24.576	28.2306	30.7174	27.4393	24.8251	21.1195	20.2335	14.9336	19.5918	21.1072	15.6715	16.8708	20.1506	19.8503	15.7877	11.7501	20.7122	22.1416	23.8866	26.8984	23.691	28.2925	27.9243	30.9244	35.5151	36.093	39.0273	37.4855	32.6731	33.8236	37.5783	34.78	30.8362	35.7613	36.7736	32.2558	33.8553	37.2733	35.6324	32.3603	37.8183	39.9623	36.9507	36.5346	41.091	42.4403	40.9715	37.9556	36.2267	31.6992	24.0496	28.1296	30.6435	33.6434	31.0779	28.8945	24.8311	23.3761	23.6922	26.431	27.6418	30.3915	31.3437	35.6167	32.0254	38.4335	39.304	39.9145	35.4659	33.3134	32.5744	31.7482	29.0166	27.713	28.1602	26.6212	23.2447	23.3205	23.8108	21.9309	18.905	19.9272	16.7939	15.0249	12.2069	11.2591	10.2858	10.9871	8.18268	9.47178	14.3148	13.2225	9.00383	13.9994	15.7799	13.6364	13.7426	17.2679	18.8706	15.0794	17.2695	21.5259	21.5265	20.7666	23.4695	26.0668	25.908	29.1656	28.4064	25.2008	30.0326	26.0093	30.6608	31.2004	30.6104	26.3714	26.5572	28.6812	26.5912	22.5274	26.3207	27.8198	23.903	21.1516	26.4248	27.3611	24.3313	22.5511	18.2904	17.5183	16.7448	12.3555	10.3843	7.44737	7.06466	11.2526	9.46339	9.73917	10.4113	11.3682	15.4152	14.7243	11.3483	15.4246	17.66	16.0054	15.5939	20.4731	22.3403	21.8551	22.4573	26.0151	27.2232	27.4024	27.2744	27.3359	23.7183	21.0347	21.3821	21.6872	20.7241	24.624	24.6116	23.7495	25.0978	22.8469	25.2335	26.6331	24.9756	28.3	30.3174	27.7878	29.3439	32.8069	32.2385	28.5506	35.091	30.9474	33.5557	32.2379	29.7723	32.6901	26.8504	31.288	31.9674	26.3797	26.5495	23.9081	23.077	23.1433	20.0134	18.2683	19.2217	15.1509	12.5062	13.6108	9.95249	7.9137	10.7531	11.151	5.46214	8.08882	11.1806	10.6389	6.69993	10.1973	12.7967	10.0957	9.03297	13.6722	14.9091	11.2325	13.8163	17.1169	16.0665	16.1177	19.3461	21.3529	19.4795	19.6487	24.6577	25.3251	23.3587	26.7211	29.779	29.6278	28.0991	33.0845	32.3521	33.3828	34.0998	35.2247	31.3195	27.5	34.431	34.495	36.8235	32.2472	29.2335	34.3572	35.1072	27.9516	30.4849	26.0829	24.3549	22.5065	24.9792	27.164	20.5566	23.0522	27.3738	29.3655	24.8194	25.3322	30.4757	29.6782	25.3014	29.8093	33.3686	37.3547	34.415	37.4952	33.538	33.2927	35.5496	38.7719	38.9866	36.4244	42.6195	42.0342	43.0734	41.5104	42.2913	46.0865	41.378	41.755	41.8212	43.414	41.9472	36.068	35.0714	31.8226	29.1634	26.7948	23.8533	26.5775	28.9056	25.3637	22.2438	24.0923	23.2139	16.9362	18.2882	21.0975	17.6854	14.2221	17.1018	18.9446	15.6003	12.7322	17.2522	17.2685	11.0869	15.4625	17.9648	15.521	12.0267	17.5798	19.0685	14.2832	15.8048	20.2556	19.803	21.9158	17.7248	21.485	23.455	27.2846	24.9102	30.2249	33.5264	34.8888	37.098	37.5784	38.6194	34.8157	32.4389	29.0262	27.8596	24.2599	19.9266	18.4573	15.7321	14.2517	11.7968	12.0247	12.1691	8.34959	7.38783	9.49068	9.13395	5.04125	5.29481	9.08272	7.21707	2.39844	8.14038	10.1899	5.93409	9.23334	12.2542	12.5838	11.6657	14.1572	16.6976	15.4591	17.1876	19.7877	21.7788	19.7101	23.6541	26.1434	25.0881	27.0418	28.841	33.2215	33.6486	30.0851	32.3368	34.5256	36.2898	31.1724	33.2665	32.7346	29.399	27.8849	32.9879	34.395	36.7642	40.3331	42.1164	39.7584	40.1463	36.6787	35.0912	31.0253	29.1662	25.7125	25.0761	22.7147	20.9282	21.0447	19.6747	16.7746	16.2862	17.14	14.0021	11.2408	12.1996	10.3691	7.13877	6.63275	8.86681	5.22664	2.04377	6.6335	5.27178	5.75449	2.40518	6.87968	9.00911	6.95424	10.2657	11.0715	15.9914	15.717	15.2097	17.7198	21.2906	21.1564	20.9999	16.6775	17.3005	15.7462	11.7551	8.77907	5.808	6.33354	4.13244	2.26082	2.60332	3.18498	1.3315	0	1.34026	3.27992	2.48946	2.00495	4.49593	6.48579	5.58716	7.92421	10.1117	11.5661	12.2976	13.576	15.6924	16.5413	18.1485	18.8747	21.4019	21.8436	24.0621	25.9987	27.8014	28.6742	29.9941	32.3425	32.453	34.0082	35.9172	38.0816	38.1335	38.5893	41.5417	43.0252	40.3954	36.9157	36.9123	33.6057	35.4023	38.4789	36.6068	31.3778	31.6098	32.3335	28.4648	27.6972	31.0063	28.1067	22.6383	27.9033	29.4526	25.8043	23.0594	27.9248	28.2015	23.3758	24.9842	29.3501	30.4829	34.1828	33.3585	37.4612	41.1773	41.3678	37.3318	33.8643	25.7978	27.8928	34.228	33.9483	31.5153	34.301	33.4602	29.1413	26.3685	23.1152	21.2695	23.1038	22.0902	17.2338	18.4723	21.1419	18.5765	14.9193	17.3965	19.0186	14.4983	14.3383	17.9611	18.6529	20.6886	24.0003	20.0707	18.5187	23.5712	24.4253	20.3926	23.9527	25.9205	21.7681	18.8231
ALA 465	21.0901	24.471	22.4447	25.485	27.874	24.2639	21.2363	18.1972	16.4834	10.9924	15.812	17.8446	12.5265	13.7872	17.0189	17.8478	13.5986	8.27573	17.637	19.4867	21.1202	24.6389	21.7258	25.9755	26.2928	28.3269	33.0045	33.536	36.8809	35.3953	30.4628	32.0388	36.0454	33.4392	29.5081	34.643	35.5212	31.3008	33.3269	36.6957	35.3839	32.3842	37.7963	39.9112	37.2796	37.2289	41.587	42.8542	41.8363	38.7354	36.9412	32.3844	25.3107	29.2695	31.4273	34.764	32.5125	30.5544	26.4777	25.5907	26.2883	28.8907	29.6863	32.8304	33.4249	37.586	33.6006	39.9825	40.636	41.3952	37.0089	34.6751	33.9638	33.3747	30.6141	29.1214	29.8101	28.4865	25.0415	24.9861	25.9087	24.1272	20.8334	21.9408	19.3719	17.2746	14.7054	14.234	12.8567	12.4839	9.17743	8.91898	13.8066	11.2959	8.45594	13.7582	15.1317	11.9819	13.3337	16.4257	16.5967	12.7811	17.1042	20.2432	18.9508	19.1772	22.359	24.3076	23.1829	27.5776	27.1098	24.3804	29.4725	25.7312	30.108	30.1812	30.1471	26.5113	25.3865	27.8516	26.1351	21.9819	24.9969	27.1051	23.761	19.74	25.3326	26.5061	23.3219	22.4793	18.2514	18.3971	18.0113	13.7074	12.1649	9.49713	10.9916	13.7654	11.3066	12.5705	11.647	12.2416	16.8902	16.7468	12.9711	16.379	19.1477	17.6606	16.1042	21.5704	23.6403	22.9686	22.5061	26.9857	28.2591	28.9549	28.7972	28.8906	25.4513	22.703	22.5381	22.6636	20.956	24.7793	23.95	23.3049	25.4819	24.368	26.2596	27.9262	26.1236	29.5661	31.4431	28.4202	29.929	33.6189	32.3923	28.67	35.386	30.9429	34.157	33.1653	30.1708	33.712	28.0506	32.1552	32.676	26.347	27.0434	24.8213	23.5771	23.0555	20.4303	19.2506	19.5836	15.5412	11.8375	12.6463	9.44812	7.28784	8.70625	8.97794	4.4839	4.47441	7.66487	7.43014	3.44323	6.18808	8.92756	6.31345	5.68153	10.04	11.2304	8.13049	10.8253	13.8366	13.0965	13.7038	16.6262	18.5116	17.4687	17.9508	22.2514	22.9391	21.8475	24.7375	27.3606	27.9911	26.9877	31.3853	30.6594	31.4187	31.9157	33.2169	29.5262	25.5069	31.996	31.5354	34.0557	29.8259	26.8404	31.2643	32.1958	25.6885	27.1317	22.8229	20.8292	19.0774	21.7806	23.8378	17.4895	20.2562	24.3999	26.2321	21.6023	22.9049	27.7668	26.597	22.4983	27.4617	30.5358	34.5176	31.8261	34.9719	31.3009	31.1344	34.1082	36.5038	36.9342	34.0677	40.3679	39.9617	41.1959	40.2171	40.4594	44.3142	39.3388	40.2007	40.817	42.1777	40.846	34.938	34.0051	30.5569	28.3216	25.6072	22.911	25.1634	27.625	23.7062	20.5224	21.5535	20.9936	15.8676	16.002	17.907	14.6587	11.8375	13.5682	15.1187	11.6812	8.89358	13.0536	13.2647	7.386	11.1644	13.7456	12.4615	8.55924	13.5443	15.4555	11.8558	12.9254	17.31	17.6897	20.6294	16.8003	21.1762	23.5504	27.4889	23.9631	29.417	32.2962	33.7462	35.5245	36.2822	37.4764	34.0945	32.2825	28.7913	28.0022	24.6672	19.9661	17.7034	15.8566	15.0416	10.8798	11.1431	9.93448	6.3998	6.76746	7.98036	6.34631	2.28799	5.27369	6.92934	2.95015	2.21529	6.58494	8.15379	4.15213	8.18849	11.1166	10.5708	10.9835	13.5048	15.8773	13.9714	17.0389	19.3806	20.8795	18.8857	23.2382	25.6051	23.9273	26.7343	28.7006	32.9108	33.5426	29.8381	31.4563	33.3042	35.3488	29.9322	32.5558	32.2886	28.9908	26.8092	32.2268	33.5018	35.7917	39.4956	41.3147	39.2751	40.1091	36.6897	34.6283	30.8028	28.7326	24.7815	25.3066	22.9181	20.5392	21.3434	20.4716	17.2155	16.7336	18.2566	15.4537	11.6436	12.4955	12.2221	8.85485	6.69956	10.2107	9.26979	4.82375	6.98549	7.99471	8.71529	6.83046	9.53581	12.5671	12.6571	14.3961	15.4603	20.3922	20.7424	19.0922	21.1663	24.8265	24.9879	24.0009	19.1685	20.9868	18.6891	14.8429	11.1608	8.27713	6.78779	5.81021	4.49679	2.55174	2.40094	2.95583	1.34026	0	1.32853	2.95982	2.56074	2.15383	4.59249	6.13369	6.58109	7.99488	10.1772	11.2846	11.6089	13.9086	15.8642	16.6626	16.3128	20.0139	20.819	22.368	23.9475	26.0885	27.0384	27.849	30.3982	31.1054	32.2777	33.8202	36.2414	36.7207	36.6497	39.4072	41.1582	38.0698	34.8216	34.4179	31.2386	32.6776	35.8438	34.0786	28.7149	28.8743	29.1845	25.3528	24.844	28.0085	24.6302	19.6789	25.0855	26.5912	22.7932	20.4329	25.4124	25.3334	20.7933	22.8445	27.0562	28.675	31.8343	30.9335	35.2216	38.9307	39.5333	35.4149	32.2383	24.1886	26.5903	32.9578	33.0351	31.1063	33.7373	32.3646	28.1404	25.4813	22.1702	20.4155	21.8509	20.4305	16.1473	17.1079	18.9079	16.0832	13.0807	15.0684	16.0184	11.3296	11.644	14.911	15.3691	17.4143	20.8321	17.1108	15.0375	20.0658	21.0033	16.9633	20.2629	22.3941	18.5072	15.1043
ARG 466	16.2884	21.0474	18.8981	22.9851	25.3236	22.244	20.0067	15.3437	13.5943	9.31916	11.5965	13.3823	8.85562	8.29862	11.3438	12.264	7.96446	2.3981	11.5133	13.4119	15.0903	18.8179	17.1256	21.6188	22.974	25.3556	29.7349	30.8384	34.4856	33.8608	28.2761	29.413	34.3713	32.6551	27.7907	33.515	35.178	31.0854	32.4626	36.2765	35.7362	32.6395	37.5238	39.8064	37.6591	37.0972	41.4565	42.9813	42.085	39.3539	37.9865	33.1163	26.0773	29.6971	31.5816	35.1021	33.0473	31.4095	27.181	26.8544	27.6719	30.1796	30.9607	34.1649	34.2669	38.4275	33.9272	39.6497	39.8754	40.2409	36.1758	33.9241	32.5237	32.0607	29.8441	27.7326	27.9689	27.262	23.9006	22.9791	24.3274	23.5127	19.562	19.8733	18.3614	15.6382	12.8346	12.5263	9.25394	7.23885	5.14654	2.82027	7.42513	5.306	3.90983	8.49868	9.90262	8.21322	10.4738	13.2827	13.0866	11.1761	15.5262	18.0462	17.6066	18.9134	21.4013	22.9893	22.8584	26.8183	27.718	24.577	29.3279	24.7496	28.2523	27.6678	27.142	23.9976	22.9971	24.0278	22.0163	18.9675	20.7521	22.0541	18.6195	14.4774	19.9213	20.4749	17.2829	16.6549	12.1994	13.0986	13.0382	10.0243	9.64922	7.55495	11.0925	13.7575	11.9475	14.2538	13.1617	12.2441	17.136	15.6783	11.8111	15.1629	17.5749	14.788	12.8541	18.7864	20.6927	18.8012	19.1818	23.503	24.3653	25.3513	24.6433	24.2376	21.3304	19.2351	17.5112	17.199	14.7254	18.4782	17.4333	16.7615	19.1381	18.6866	20.3346	22.7089	21.3935	25.0239	25.7657	22.5916	25.2645	28.1181	26.0877	22.9347	29.6789	26.0923	30.2056	29.1752	27.0665	31.2243	25.9108	31.0253	32.1012	26.5347	26.0931	24.0428	23.4034	22.5144	19.5699	18.998	19.8242	15.9051	12.3195	11.8286	8.34307	7.65327	8.87402	6.43159	2.76682	5.75476	6.39242	2.68569	2.52513	6.13858	5.99554	2.03386	6.36827	8.54713	8.08788	6.2196	10.6219	12.4414	10.2597	13.6063	15.9708	16.9644	16.5906	18.9588	21.3878	20.8413	21.8161	24.9587	25.8254	27.2247	27.542	30.9319	30.8344	31.5911	31.7911	34.0459	30.4979	26.2975	32.839	32.8931	35.9046	32.4109	29.186	33.7567	35.0929	28.9101	30.4642	26.1974	24.0346	21.9056	24.5384	26.265	17.2624	21.7225	25.5847	26.3599	20.9693	22.5378	27.2944	25.0069	21.2598	26.6893	28.986	32.344	30.1033	32.9584	29.5054	30.4177	34.1457	35.9358	36.745	33.979	40.4031	40.354	41.4806	41.2459	40.183	44.1659	38.3689	39.9712	41.2894	42.6801	41.8295	35.7814	35.7114	31.8143	29.5951	27.5824	24.242	26.0797	29.2532	26.3063	21.5231	23.9021	23.9972	18.4635	18.0793	21.153	18.074	14.7171	16.2751	18.5352	15.1642	11.7678	15.6625	16.5851	10.7356	12.8341	16.0827	15.2621	10.2797	14.4377	16.7619	13.794	11.9275	17.5975	18.576	21.3868	17.4936	21.8442	24.7089	28.3505	25.2692	30.1854	33.5431	34.1916	36.0237	37.5876	38.5177	35.2821	33.2172	30.2397	29.6951	26.3932	21.8321	19.4737	17.3678	16.9923	13.1289	13.9636	12.7191	8.48755	10.0081	11.8637	9.94218	5.75661	9.20073	10.8782	6.06346	5.06837	10.2717	11.2975	6.33911	11.0667	14.0086	12.7883	11.8348	15.3634	17.652	14.6635	17.306	20.2313	21.6858	18.7465	23.492	25.9946	23.7603	26.3558	28.7138	32.5607	33.8339	30.338	31.456	33.6551	35.3596	29.3183	31.886	31.4892	27.9599	25.6382	30.7804	31.3797	33.3062	37.3243	38.934	36.035	38.3974	34.8984	32.517	29.4561	26.8359	22.942	24.0187	21.3227	18.3902	20.4845	19.2973	16.0533	15.9648	18.0796	14.8164	10.6783	13.404	14.0229	9.61031	7.42686	12.6585	11.911	7.54494	10.2508	11.2559	12.208	9.41737	12.4382	15.5186	15.2046	16.7915	17.6978	22.7125	22.8139	20.9047	22.7229	26.44	26.9321	25.7914	20.6039	23.2315	20.7221	17.0453	13.4032	10.4542	8.27208	6.93873	6.55971	5.02996	2.26879	2.5035	3.27992	1.32853	0	1.34112	3.29023	2.27831	1.79978	4.12201	5.80849	3.76582	8.07258	10.0112	10.9362	11.6287	14.0823	15.4499	13.3423	16.8756	19.7989	20.9958	21.2676	23.9229	25.6149	25.645	28.0966	29.415	30.9716	31.6971	34.1704	35.5204	35.2805	36.9637	39.0673	35.0445	31.8724	30.8435	28.4112	29.4122	32.6588	31.737	25.8368	26.952	25.9067	22.5422	22.5138	24.4327	20.8987	16.5223	21.6189	22.1996	18.2257	16.7929	21.2938	19.9469	15.5769	18.4828	22.245	24.1718	27.3929	26.8806	31.5529	35.3161	36.1721	32.0852	29.5073	20.7787	23.4617	29.7387	29.8468	28.4335	30.6441	28.3039	24.5134	21.5496	18.6582	16.435	17.1831	16.2863	12.6812	12.5112	13.6442	11.3941	8.28496	9.16881	10.3338	6.82877	5.68977	8.6781	9.36907	11.6044	15.2704	13.1311	9.91196	15.0127	16.5385	13.7575	16.2865	19.3303	16.8884	12.2169
ARG 467	22.9582	26.9149	24.3752	28.3791	30.8108	27.5561	25.0305	20.8508	19.5802	14.7504	18.4824	19.9373	14.9136	15.202	18.3408	18.4319	13.9904	9.42651	18.2849	19.7357	21.6549	25.2091	22.9182	27.5743	28.2188	30.9255	35.4316	36.3205	39.7072	38.6072	33.3197	34.4864	38.9109	36.6261	32.2543	37.4523	38.799	34.4049	35.8328	39.4987	38.5468	35.3611	40.4554	42.7042	40.2189	39.664	44.1291	45.6086	44.4452	41.6041	40.0753	35.3458	27.9461	31.8003	33.986	37.2723	34.927	33.0113	28.7816	28.2138	28.8997	31.4352	32.5015	35.5277	35.7201	39.9703	35.7739	41.8758	42.3952	42.9052	38.6153	36.3968	35.3149	34.6631	32.1819	30.4545	30.7638	29.6205	26.2341	25.8656	26.2356	24.9308	21.6846	21.9933	18.976	16.8812	13.1006	11.5626	7.93482	9.67635	8.45468	7.23838	12.4828	10.8705	8.00505	13.362	14.9423	13.1238	14.5354	17.4602	18.6858	15.7137	19.5254	22.3345	22.2337	22.4269	25.192	27.272	27.2038	30.769	30.7427	27.5887	32.3922	27.916	32.0468	32.0341	31.3301	27.7993	27.4057	28.7404	26.6628	23.1364	26.001	27.2334	23.595	20.1247	25.3671	25.9587	22.7946	21.7844	17.5136	17.3064	16.8054	13.1476	11.8445	7.11287	10.3822	14.4577	13.3222	15.2699	14.8669	14.6163	18.9681	17.3992	14.1542	17.7833	20.1994	17.9309	16.5071	22.161	24.065	22.6658	23.154	27.2583	28.2416	29.032	27.9727	27.2904	24.0141	22.5181	21.3378	21.3965	18.9338	22.8798	21.9255	20.0413	22.112	20.5805	23.7251	26.2393	25.3672	28.8413	29.4854	27.3637	29.6393	32.6611	30.7819	28.0009	34.6702	30.8799	34.3196	33.1568	30.8991	34.6294	29.0545	33.9105	34.8038	29.2742	28.95	26.6346	26.0134	25.4835	22.387	21.3565	22.3181	18.2821	14.9961	15.0669	11.379	10.2941	12.3404	11.0575	6.0705	8.31988	10.9577	9.28749	5.64762	10.0374	12.1522	8.57765	8.89815	13.2293	13.6675	8.94607	13.42	15.9079	13.1081	14.3564	17.79	19.2834	16.7101	18.4919	22.5912	22.1642	20.7728	25.0505	27.2497	26.6965	25.862	30.6062	30.5125	31.9892	32.7491	34.521	30.5762	26.7457	33.9588	34.5696	37.1741	32.6227	29.4797	34.9452	35.8464	29.2021	31.6751	27.3944	25.4855	23.3476	25.6777	27.8393	20.0309	23.0476	27.2586	29.1506	24.2267	23.7799	29.5845	28.3815	23.6335	27.9014	31.6331	35.3217	31.9283	34.8062	30.5591	31.2143	33.8722	37.1458	37.5612	35.4807	41.6716	41.195	41.8668	40.2908	40.4352	44.2372	39.0176	39.4584	39.5923	41.5199	40.4137	34.3267	34.1384	30.6444	27.8737	26.2605	22.6736	25.02	28.1226	25.5124	21.5906	24.4107	24.0058	17.0546	18.3638	22.1924	19.2355	14.9914	17.6377	20.3699	17.0842	13.3864	18.2173	18.7123	12.836	16.1216	19.0025	17.6477	13.2822	18.1631	20.0298	16.3507	16.5021	21.4069	21.9088	24.389	20.364	24.5246	26.9896	30.7286	27.8685	33.0073	36.3317	37.2965	39.5103	40.4036	41.3596	37.9133	35.7416	32.5382	31.8494	28.4821	23.9913	21.793	19.47	19.1607	15.3346	16.0522	15.0287	10.8982	11.7386	13.5536	11.9207	7.61617	10.2988	12.1582	8.12697	4.76801	10.6776	11.8608	5.86415	9.98107	12.9897	12.2259	10.1156	13.5286	15.9656	13.2365	14.9534	18.1059	19.8242	16.7389	21.2811	23.8875	22.0716	23.9202	26.2486	29.8156	31.015	28.0345	29.5016	32.3018	33.4639	27.9813	29.5917	28.3839	24.5024	24.2001	28.216	28.9466	30.9857	34.6991	36.0161	31.8402	33.3271	29.5576	28.2421	25.1108	22.944	20.6384	19.3044	16.3147	15.5071	16.4953	13.9822	11.8013	12.8633	13.4899	9.23377	7.68206	10.7822	10.1333	4.30488	5.12017	9.76157	7.86499	2.69542	8.90486	10.3658	12.0442	9.37297	13.2961	15.6555	13.7928	17.2552	17.9011	22.9025	22.3182	21.5614	23.4967	26.9991	27.6046	27.1045	22.0392	24.2412	22.2143	18.3882	14.9019	11.7399	10.1857	8.17183	7.13348	6.44025	4.46495	2.32878	2.48946	2.95982	1.34112	0	1.33705	3.07403	2.7844	2.06681	4.3818	6.37421	7.03644	8.37167	10.1055	11.5305	12.0558	14.4265	15.0175	16.0047	17.9551	20.5391	22.2876	23.8699	25.3103	26.514	28.6156	28.6404	30.7997	32.516	34.4408	34.7215	35.6497	37.9948	39.4439	36.6117	32.9412	32.9851	30.0105	32.0222	34.9613	33.6934	28.142	29.2811	29.6539	26.0354	25.2827	27.8242	25.3652	19.5969	24.2611	25.6347	22.2232	18.995	23.7688	23.8836	18.6731	19.2884	23.8479	24.6875	28.9708	29.2335	33.0718	36.8719	36.4607	32.5775	29.3432	20.4445	22.2037	28.3003	27.1559	24.3028	26.4456	26.1213	22.1508	18.795	16.1974	13.5865	15.2783	16.0673	10.8333	11.5006	14.6506	14.2998	9.76321	12.4228	14.7642	11.3236	10.6165	14.6253	15.5542	17.4221	20.4278	16.6356	15.7622	20.7586	21.5938	18.26	22.3524	24.5534	20.7816	18.0095
SER 468	23.9997	27.9826	26.3167	29.4624	31.763	28.0724	24.873	21.9141	19.57	14.25	18.2133	20.4629	15.9043	15.7844	19.0786	20.2567	16.0584	9.84131	19.0998	21.1862	22.9475	26.7879	25.0761	29.3542	30.3798	32.2236	36.8213	37.6471	41.1331	39.8436	34.8106	36.3728	40.7373	38.4119	34.198	39.5965	40.5786	36.4372	38.1677	41.7363	40.6095	37.4807	42.7357	44.9335	42.3169	41.945	46.4046	47.7981	46.6048	43.6273	41.9279	37.325	29.9121	33.8904	36.1731	39.3967	37.0088	35.0272	30.8526	30.008	30.5539	33.2201	34.2123	37.2043	37.7222	41.9713	37.9587	44.2316	44.8328	45.4286	41.0734	38.8387	37.8807	37.2053	34.6325	33.0179	33.3847	32.1254	28.7393	28.4894	29.0898	27.5638	24.3586	24.9152	22.0413	19.942	16.5145	15.3306	12.652	13.0365	11.275	9.91099	15.1456	13.1495	10.6364	16.0184	17.5019	15.4272	17.0954	19.9957	20.2555	17.0987	21.818	24.6612	23.3094	24.1644	27.2628	29.0469	27.4883	32.4827	32.2596	29.6098	34.572	30.3363	34.5206	34.5133	33.9315	30.4871	29.7731	31.2957	29.3052	25.7598	28.4109	29.7968	26.2658	22.4318	27.7916	28.4803	25.2828	24.4543	20.1603	20.1083	19.7934	16.2021	14.706	10.8167	13.1327	16.9567	15.4196	16.5864	16.2402	16.8146	21.2281	20.0544	16.6948	20.311	22.7984	20.6343	19.2424	24.8956	26.8232	25.4918	25.8566	30.042	31.0558	31.8405	31.0561	30.6036	27.3569	25.449	24.2978	24.198	22.2169	26.0529	25.1676	23.8918	26.3256	24.8158	27.2582	29.4072	28.214	31.7589	32.7337	30.11	32.4342	35.4462	33.8324	30.696	37.3926	33.6015	37.1084	35.9669	33.6299	37.3314	31.7174	36.4151	37.2016	31.4086	31.4327	29.091	28.2876	27.8161	24.8323	23.6589	24.4549	20.3764	16.9791	17.3196	13.739	12.3684	13.6233	12.8884	8.40964	8.91916	11.6128	9.71509	5.80433	8.92677	11.1326	7.4693	6.03988	10.9048	11.404	6.21738	10.2102	12.7544	10.4401	10.8183	14.3007	15.9644	13.5242	14.896	19.1582	19.2454	17.6348	21.6503	24.0035	23.7238	22.765	27.4116	27.0966	28.4274	29.1672	30.8854	26.9544	23.1018	30.3095	30.7687	33.1199	28.4589	25.3764	30.9239	31.7135	24.7911	27.6139	23.2959	21.5249	19.4968	21.7143	23.9446	16.6226	19.2943	23.6031	25.6472	20.8473	20.2257	26.0204	25.0165	20.1936	24.432	28.2207	31.9907	28.7156	31.6546	27.5322	27.8024	30.4903	33.6217	34.0111	31.8587	38.0472	37.5664	38.2975	36.8632	37.0154	40.8331	35.7306	36.2536	36.5809	38.289	37.1305	31.0785	30.7512	27.2029	24.663	22.5264	19.3535	21.5911	24.5544	21.3534	17.9503	20.4027	19.674	12.899	14.3845	18.0797	15.1205	10.797	13.9748	16.6387	13.6484	9.79812	14.9185	15.9523	10.0394	14.008	16.8114	16.089	12.4449	17.1693	19.3239	16.7836	17.1543	21.7579	22.6225	25.8394	22.1099	26.4662	28.7786	32.6624	29.2214	34.6923	37.4165	38.8857	40.4324	41.3548	42.6469	39.3633	37.6068	34.0963	33.2208	29.7904	25.1034	22.947	21.048	20.1294	15.8325	15.6094	14.1417	11.2167	10.98	11.617	9.74384	6.78541	8.0235	8.56109	5.60426	2.7615	6.67287	7.5105	2.43711	5.5667	8.58758	8.35218	6.8599	9.92856	12.3871	9.9213	12.423	15.2441	16.7608	14.1058	18.6331	21.1117	19.3117	21.8371	23.9602	28.0193	28.9938	25.4268	26.8465	29.1735	30.7525	25.3171	27.6463	27.2894	23.9826	21.9722	27.2671	28.6079	30.9595	34.595	36.4217	34.6101	35.1042	31.7288	29.6786	25.765	23.771	19.9117	20.2994	17.978	15.7055	16.3647	15.673	12.3109	11.7519	13.8031	10.7329	6.85453	8.69707	9.09632	5.73816	2.69163	7.07364	6.94805	2.71007	5.68217	7.80318	10.105	9.58932	12.2722	14.6953	13.1898	17.4271	18.5216	23.2352	23.327	22.5367	24.8747	28.4737	28.493	28.043	23.5928	24.3538	22.5381	18.4986	14.8882	12.2188	11.5466	10.0325	8.04349	6.71903	6.27542	4.64849	2.00495	2.56074	3.29023	1.33705	0	1.33439	3.38365	2.48294	1.85105	4.26382	5.92292	6.53177	7.45966	9.57184	11.0087	11.9993	12.8067	15.5737	15.931	17.9129	19.7791	21.6114	22.6029	23.8135	26.1331	26.4002	27.9777	29.7668	31.9097	32.1488	32.6373	35.3585	36.8668	34.18	30.6918	30.7039	27.4245	29.3641	32.3629	30.6723	25.3493	26.0155	26.7799	23.0068	22.0949	25.1912	22.9769	16.8666	21.8213	23.6262	20.1252	17.0594	21.9605	22.9374	17.8147	19.2185	23.7195	24.614	28.3042	27.261	31.3148	35.0054	35.2213	31.1797	27.7269	19.8511	22.0297	28.3705	28.3802	26.2943	29.0688	28.1117	23.7215	21.3122	17.8254	16.487	18.2162	16.51	11.9616	13.6895	15.9571	12.7754	9.91317	13.0247	14.1863	9.39831	10.4712	14.1866	14.6672	16.3079	19.1147	14.3769	14.08	18.8905	19.3464	15.5101	19.8829	21.812	17.5594	15.7658
VAL 469	18.5281	23.3909	22.0447	25.2217	27.445	23.865	20.9454	17.5515	15.0084	9.90649	12.8105	15.337	11.3775	10.038	13.3933	14.9933	11.1318	4.22538	13.3596	15.7899	17.3966	21.2877	20.3016	24.4334	26.2154	27.8538	32.3457	33.3321	37.0084	35.9866	30.8313	32.367	37.1206	35.0999	30.647	36.3908	37.6509	33.7225	35.5532	39.1947	38.5624	35.9519	40.87	43.0686	41.0623	41.0096	45.1793	46.5605	45.9872	43.0898	41.5254	36.7904	30.2019	33.8187	35.5302	39.2005	37.4155	35.7979	31.7799	31.2447	32.1363	34.6489	35.1061	38.4882	38.9545	42.9031	38.5588	44.3656	44.5131	45.4247	41.2835	38.6664	37.6861	37.5726	35.0727	32.9568	33.6662	32.9598	29.5173	28.6881	30.2731	29.0971	25.4027	25.8976	23.8354	21.4793	18.2844	17.3343	14.3971	13.1971	11.1725	8.19637	12.8003	9.20778	8.76052	13.6354	14.2307	11.8655	14.4072	17.2806	15.9383	13.5158	18.7873	21.4174	19.6139	21.3116	24.1784	25.6391	24.1461	29.3138	29.7801	27.2854	32.2599	28.174	31.8	31.0956	31.1353	27.8861	26.4332	27.8695	26.3155	22.8906	24.3249	26.0008	22.7645	17.8482	23.2328	24.3715	21.1414	21.583	17.0117	18.7432	18.9374	16.2195	15.6482	12.5905	15.6069	18.8489	16.7997	18.5747	17.1244	16.4719	21.9778	21.4221	17.3964	19.88	23.0863	20.7186	18.0261	24.2394	26.3792	24.3396	23.85	28.8777	29.8759	31.0978	30.6707	30.2683	27.4966	25.2919	23.3596	22.7658	20.1213	23.6264	21.6103	20.9929	23.7935	24.041	25.8268	28.5084	27.1575	30.839	31.2999	27.933	30.5022	33.5555	30.9073	27.7289	34.5229	30.7864	35.3239	34.5095	31.8504	36.3488	31.0016	35.4933	36.0448	29.9081	30.1566	28.4112	27.3456	26.0922	23.6883	23.3744	23.6268	19.8002	15.6083	15.1048	12.4372	10.7386	10.7249	9.37481	6.40838	6.34987	7.31517	4.57049	2.5386	4.93608	6.34555	2.37409	2.66505	6.60158	6.70952	3.30432	7.35547	9.75272	7.7291	9.96742	12.779	14.0367	12.882	14.7276	18.2225	17.8254	17.5825	21.2288	22.909	23.2649	23.1777	27.1281	26.9929	27.9917	28.5129	30.2236	26.5528	22.4078	29.0843	29.0884	31.9792	27.9742	24.7893	29.5921	30.749	25.0513	26.4515	22.4068	20.1743	17.8143	20.2866	22.2784	14.0015	17.6468	21.7769	23.3045	18.116	19.305	24.2055	22.4811	18.3619	23.5512	26.262	29.9642	27.3128	30.2766	26.4136	27.2557	30.5775	32.8095	33.4558	30.656	37.0421	36.7913	37.8959	36.9813	36.7685	40.6343	35.1188	36.1405	36.9459	38.5673	37.4664	31.4449	31.2716	27.3684	25.2973	23.1514	19.8859	21.7212	24.7105	21.8368	17.4751	19.5617	19.9149	14.4159	13.6618	17.1581	14.8755	10.7232	12.0233	15.1366	12.4309	7.64986	12.6623	14.6348	9.54594	11.1027	14.5193	14.6071	10.0147	14.0561	16.553	14.9743	13.4868	18.644	19.841	23.3954	20.3169	24.8358	27.9165	31.5356	27.5198	32.6385	35.3865	36.3905	37.643	39.2096	40.4317	37.6045	36.1594	32.9636	32.5894	29.3745	24.725	21.9897	20.7023	19.8622	15.6447	15.7453	13.6121	10.9723	11.9784	12.3299	9.74885	6.66299	10.1061	9.57	4.41018	5.20248	9.21004	8.40618	2.92181	8.41591	10.9563	8.06248	7.94824	11.6786	13.6451	10.1971	13.7744	16.4462	17.4211	14.5371	19.5996	21.9921	19.2912	22.2762	24.9046	28.521	30.0768	26.5689	27.0262	29.4255	30.896	25.0427	27.6128	27.3732	23.9295	21.5269	26.8583	27.8288	29.9837	33.819	35.585	33.5499	34.9281	31.5125	29.1057	25.6831	23.3025	19.2113	20.7506	18.2254	14.8728	17.2887	16.8183	13.3087	12.6004	15.4432	13.4609	8.2281	10.7515	12.1325	8.95927	4.97412	10.3419	10.9776	6.80805	9.45131	11.8378	13.4639	12.4357	15.0036	17.8643	16.9903	20.255	21.3631	26.2366	26.3922	25.0779	27.1007	30.7405	31.0301	29.8781	24.8719	26.8491	23.9011	20.5701	16.6203	14.2916	12.0644	11.4808	10.2866	8.42274	6.79301	6.3067	4.49593	2.15383	2.27831	3.07403	1.33439	0	1.33289	3.05958	2.64129	2.03627	4.40377	5.81077	6.6656	7.9267	10.14	11.2414	10.6414	13.9438	15.5757	17.0261	18.2573	20.3556	21.8176	22.4481	24.7996	25.5858	27.2286	28.5144	30.7471	31.5398	31.8384	33.9645	35.7172	32.5046	28.9968	28.6724	25.7187	27.3492	30.4606	29.23	23.536	24.2459	23.9178	20.2896	20.0453	22.5482	19.3744	14.3084	19.6424	20.9201	17.0874	14.6611	19.4464	19.7015	14.9191	16.6816	20.9847	22.4741	25.7864	24.9889	29.2132	32.9635	33.4856	29.3602	26.3026	18.0444	20.5431	26.9058	27.1003	25.5061	27.9947	26.3456	22.0863	19.6546	16.2964	14.7724	15.9124	14.2755	10.332	11.3745	13.0531	10.1428	7.18095	9.65612	10.4228	5.58786	6.12928	9.47276	9.98304	11.9151	15.1722	11.4826	9.45682	14.4794	15.3923	11.8017	15.457	17.8351	14.5903	11.2814
ASP 470	20.5584	25.6838	23.4904	27.924	30.1992	27.2555	24.9888	20.3253	18.5434	14.269	16.2047	18.0051	13.6646	12.6307	15.4436	15.8207	11.5954	6.45556	14.6129	16.1593	18.211	22.1634	21.2201	25.8028	27.5059	30.1164	34.3254	35.5968	39.3309	38.9315	33.2183	34.1556	39.3125	37.7252	32.7316	38.4412	40.2699	36.0601	37.0383	40.9762	40.7	37.4406	42.1964	44.5652	42.6495	41.7668	46.1334	47.8058	46.8909	44.3581	43.1663	38.2134	31.0556	34.5806	36.4217	39.919	37.76	36.0198	31.727	31.6753	32.4679	34.8527	36.0029	39.0167	38.7095	42.9202	38.3815	43.9683	44.1916	44.4375	40.4207	38.244	36.7342	36.1977	34.0841	31.9554	31.991	31.2718	27.9841	26.9067	28.0198	27.2968	23.4301	23.5211	21.592	19.0319	15.5392	14.3832	10.5072	9.4162	8.8082	5.21514	9.95666	8.23905	7.87946	12.2457	13.7358	12.8812	14.8699	17.4698	17.9397	16.4316	20.3782	22.796	22.761	24.0511	26.32	28.0677	28.1145	31.9372	32.8843	29.6437	34.1634	29.0463	32.6271	32.0131	31.1072	28.0069	27.2576	27.8391	25.8393	22.9927	24.685	25.4045	21.9065	18.0332	22.9969	23.2532	20.0555	19.8861	15.416	16.1226	15.7846	13.2749	13.3472	9.68059	14.4318	17.6542	16.6099	19.3907	18.981	17.3667	21.6721	19.5049	16.0401	19.5615	21.7846	18.6168	16.9321	22.8528	24.6165	22.1887	23.02	27.2885	27.9408	28.9395	27.7543	26.8589	24.1678	22.6922	20.3755	19.8557	17.0779	20.7982	19.4911	18.1785	20.7163	20.0384	22.3276	25.1532	24.4451	28.0832	28.0219	25.4007	28.4053	30.9907	28.5349	26.1552	32.7783	29.6003	33.707	32.657	30.8509	35.2131	30.0541	35.2298	36.5689	31.5594	30.4238	28.4266	28.2239	27.2168	23.7366	23.7521	24.9071	21.0895	17.73	16.7468	13.375	13.1972	14.0775	11.6423	7.86918	10.264	11.4613	7.6593	6.35996	9.78629	10.5949	5.58013	7.51618	11.0591	10.5526	6.32324	11.1249	13.3877	9.87047	12.5619	15.6998	16.9175	14.0734	17.4517	20.3762	18.8036	18.4533	22.7391	24.4192	23.7993	23.904	28.0585	28.5166	30.3411	31.0456	33.2165	29.4032	25.4138	32.4701	33.0267	35.8712	31.7091	28.4735	33.8447	34.9394	29.0848	31.0796	27.0228	24.8643	22.4567	24.6931	26.7616	17.9311	21.5869	25.6479	27.0604	21.9713	21.9461	27.571	25.9181	21.3858	25.71	29.2973	32.4642	28.9522	31.6692	27.2985	28.8589	32.1299	35.0835	35.6963	33.743	40.0301	39.7296	40.2713	38.9272	38.2834	42.0761	36.1343	37.0232	37.45	39.561	38.8463	32.6461	32.9332	29.4913	26.8937	25.7906	21.9007	23.6087	27.3426	24.9781	20.3523	23.2617	23.7142	17.2742	17.2495	21.6219	19.3703	14.771	16.4363	19.9819	17.2697	12.4932	17.693	19.4315	14.0725	16.0461	19.4218	19.194	14.6047	18.8605	21.2318	18.8472	17.1931	22.8642	23.8494	26.6083	22.7821	27.1437	29.8878	33.5858	30.7416	35.4482	38.8794	39.3287	41.301	42.8672	43.8163	40.6735	38.5124	35.7068	35.2226	32.1809	27.78	25.2114	23.0982	22.9425	18.9549	19.4425	17.6873	14.1677	15.3227	16.2722	14.029	10.5814	13.5055	13.5203	8.91404	8.04939	12.3019	12.1519	5.97837	11.0264	13.7448	11.6799	9.76742	13.7906	15.8899	11.8865	14.0015	17.3684	18.5016	14.5335	19.669	22.2325	19.4201	21.4665	24.4868	27.7723	29.5731	26.6163	26.9313	30.1704	30.8741	24.9808	26.8202	26.2272	22.6269	20.8414	25.6027	26.3181	28.3708	32.2909	33.8608	30.9423	32.7368	29.1497	27.068	23.8405	21.2776	17.8522	18.742	15.882	13.0387	15.7574	14.7239	11.0367	11.3685	14.1316	11.635	6.80316	10.7391	12.4945	8.09858	5.70847	12.0085	12.3052	7.76964	12.0227	14.2307	16.1538	14.6577	17.7083	20.3847	19.2001	22.4203	23.0049	28.0871	27.2746	25.7918	27.3136	30.906	31.7973	31.2706	25.8459	29.0691	26.7298	22.9607	19.2666	16.3534	14.3893	12.1892	11.8716	10.639	8.37872	6.62551	6.48579	4.59249	1.79978	2.7844	3.38365	1.33289	0	1.33914	3.39012	2.7844	2.97896	5.10064	7.08115	7.43461	9.02504	11.1006	10.9865	12.2861	14.8656	17.1232	18.4693	19.9346	21.6782	22.8319	24.4247	24.956	27.438	28.8703	30.6539	31.344	32.4898	34.1539	35.6738	32.6026	28.7271	28.7408	26.0817	28.0709	30.9886	30.2441	24.4882	26.5049	26.2043	22.8864	22.3519	23.9819	21.3847	16.1641	20.239	21.336	18.0536	14.5687	19.2466	19.484	14.4434	15.5022	19.992	21.0842	24.9448	24.7524	28.7237	32.5261	32.5842	28.5452	25.4135	16.6636	18.8918	25.2294	24.9665	23.1054	25.4882	23.9793	19.9064	16.9482	13.7797	11.8173	13.5234	12.5023	7.7232	8.77935	11.4721	9.70977	5.42698	8.4016	10.1998	7.23781	5.8652	9.88278	10.9977	12.7981	15.7601	12.4855	11.5969	16.5098	17.5603	15.0389	19.0408	21.3217	18.272	15.2724
ILE 471	24.8462	29.7473	27.8035	31.7502	34.0384	30.7147	28.0506	24.101	21.872	16.975	19.5205	21.9635	17.5429	16.5139	19.6899	20.5459	16.3025	10.4561	19.196	21.0159	22.9681	26.9473	25.835	30.3317	31.8735	34.1836	38.5512	39.6814	43.3612	42.6004	37.1475	38.3358	43.2161	41.3024	36.6122	42.2083	43.6802	39.4654	40.8874	44.6493	44.0564	40.9795	45.9003	48.1823	45.9634	45.4078	49.8052	51.3223	50.1826	47.2617	45.5942	40.9978	33.4165	37.4146	39.7752	42.9095	40.3727	38.2517	34.0577	33.1455	33.596	36.2317	37.536	40.3534	40.7461	45.0903	41.184	47.4307	48.1143	48.4962	44.1712	42.0981	40.8879	40.1364	37.6961	36.0538	36.1697	34.8316	31.5472	31.2584	31.3976	29.982	26.8873	27.1992	23.9054	21.9896	17.9258	15.9557	12.3924	13.8914	13.4219	10.1605	14.9325	13.1234	12.1327	16.9577	18.3498	16.965	18.9459	21.7197	21.9724	19.7515	24.1296	26.7662	26.2068	27.2485	29.9724	31.7105	31.0898	35.418	35.7998	32.8467	37.6593	33.0513	36.7769	36.3365	35.595	32.395	31.6667	32.4823	30.4908	27.4614	29.3672	30.3193	26.8132	22.8447	27.9469	28.2527	25.0592	24.8094	20.2806	21.0757	20.6922	17.8383	17.0975	11.8484	14.1133	19.2923	18.5828	19.6797	19.8848	20.4263	24.5252	22.5662	19.5266	23.3863	25.7909	23.104	21.3651	27.2932	29.1366	27.0529	27.6089	31.9872	32.754	33.6993	32.5412	31.5782	28.6323	27.3326	25.302	24.8608	22.0815	25.7634	24.1889	22.8402	25.4619	24.5741	27.2781	30.074	29.3792	32.9992	33.0041	30.4283	33.4262	36.0173	33.448	31.0871	37.7462	34.4675	38.5634	37.5205	35.5064	39.7497	34.3899	39.4531	40.4314	34.8747	34.4043	32.282	31.7251	30.8899	27.8987	27.1831	28.0854	24.089	20.5078	20.1378	16.7208	15.7095	16.7713	15.0368	11.1219	12.5746	14.2611	10.8773	8.91782	12.11	12.8124	8.48283	8.74835	12.9137	11.9922	5.87879	11.4838	13.657	9.40881	10.7057	14.247	15.2301	11.4424	14.6693	17.9226	16.6925	15.2872	19.8446	21.9952	20.8741	20.5119	25.0531	25.4772	27.432	28.3213	30.4307	26.6628	23.0345	30.4304	31.7702	34.4162	29.7029	26.701	32.9381	33.8073	27.331	30.74	26.5797	24.7531	22.3773	23.8314	26.3434	17.7341	20.6575	24.531	26.2115	21.7109	19.5612	26.0667	24.9189	19.6598	23.1556	27.3545	30.4497	26.6712	29.4683	24.9099	26.1365	28.8748	32.4242	32.8887	31.509	37.4508	37.0408	37.2979	35.6021	35.2895	39.0467	33.4443	33.9226	34.0939	36.242	35.3957	29.2476	29.2145	26.0889	22.925	22.0812	18.0355	20.3314	23.8339	22.2381	17.9857	21.7861	21.9001	13.6829	15.705	20.6294	18.7579	13.8874	16.301	20.2833	17.9626	12.9603	18.9809	20.6804	15.1543	17.9027	21.2135	20.9746	16.7388	21.1341	23.5064	21.0678	20.1945	25.4398	26.3978	29.3972	25.7095	30.062	32.6098	36.4522	33.2221	38.3514	41.5145	42.3872	44.1766	45.446	46.5197	43.3298	41.3922	38.088	37.1544	33.7005	29.115	27.1825	24.8675	24.0326	20.1256	20.1161	19.1627	15.8511	15.2374	16.2651	14.9075	11.3788	12.3446	12.8809	9.9676	7.01371	10.6929	10.7081	5.00557	8.02637	10.8707	9.80867	5.8781	9.51367	11.8269	8.60419	9.4514	12.9021	14.6603	11.0786	15.6889	18.3615	16.2151	18.2694	20.5505	24.4442	25.6721	22.4314	23.6808	26.8614	27.6449	21.9729	23.8387	23.3088	19.9321	18.0531	23.0223	24.1386	26.4178	30.1334	31.8642	29.8506	30.5862	27.1222	25.0533	21.3639	19.1578	15.6195	15.7751	13.2061	11.0311	12.0932	10.7692	7.62493	7.65536	9.61718	6.49757	2.30855	5.62233	6.73575	2.42726	2.07714	6.82445	6.46236	2.40853	8.08797	10.3322	13.747	12.652	16.0765	18.2229	15.4851	20.6035	21.3327	26.2785	25.6964	25.4237	27.6005	31.1021	31.4937	31.4178	26.9146	27.8277	26.243	22.2056	18.8118	15.9034	15.3269	13.4145	11.2505	10.7025	10.1313	7.72925	5.58716	6.13369	4.12201	2.06681	2.48294	3.05958	1.33914	0	1.33255	3.29225	2.22874	2.30091	4.4531	5.79785	6.40919	8.34867	9.65675	11.0477	11.9673	14.5072	16.3314	17.7489	19.1975	20.6512	22.5747	22.45	24.8189	26.5942	28.3441	28.6037	29.8322	32.0305	33.3529	30.5652	26.9777	27.1564	24.2593	26.6533	29.3879	28.2062	22.7507	24.4691	25.1754	21.7376	20.591	22.9335	20.9365	15.0717	18.9013	20.8179	17.7879	13.7509	18.5785	19.8754	14.6836	15.2085	20.0194	20.3338	24.4777	23.7144	27.5161	31.2259	31.0674	27.0931	23.5499	15.4666	17.4591	23.7891	23.6457	21.5391	24.2803	23.4435	18.9817	16.6692	13.1286	12.0434	14.0171	12.2618	7.30829	9.81291	12.3052	9.3468	6.81553	10.341	11.6809	8.37942	8.89533	12.8281	13.8561	15.2609	17.3368	12.3549	13.4844	18.04	17.8624	15.3168	20.0556	21.8411	18.1005	17.156
PHE 472	23.5583	28.275	27.4617	30.2863	32.0818	28.4844	25.1533	22.4452	19.1933	13.447	16.6126	19.5473	16.8046	14.9016	18.5065	20.6244	17.1094	10.1892	18.2372	21.5265	22.9255	26.8526	26.0707	29.9032	31.8269	32.938	37.339	38.3724	42.1616	41.0241	36.1693	37.8962	42.6966	40.582	36.3696	42.1823	43.2925	39.5471	41.5516	45.1512	44.3923	41.8595	46.917	49.0572	46.9536	46.7764	51.1063	52.4896	51.6569	48.7451	47.0313	42.4072	35.3139	39.1488	41.1683	44.6167	42.4502	40.6339	36.4403	35.7819	36.4679	39.0512	39.9261	43.0599	43.4396	47.6404	43.4133	49.4415	49.8081	50.3992	46.1897	43.8488	42.7117	42.2369	39.8059	37.8978	38.268	37.314	33.9223	33.3724	34.2393	33.0253	29.5127	29.8836	27.3563	25.0775	21.4521	20.0854	16.5514	16.4662	15.4966	12.2179	16.8704	14.4135	13.76	18.6016	19.7857	17.7937	20.1747	23.0038	21.5204	19.3414	24.9292	27.5019	24.9594	27.1279	30.0885	31.3666	28.7658	34.9819	35.3293	33.1435	38.221	34.2727	37.9252	36.9996	36.9208	33.7267	32.45	33.7187	31.9114	28.7405	30.352	31.6423	28.2282	23.8353	29.072	29.6475	26.4288	26.5216	21.925	23.1822	22.9918	20.187	19.5378	15.3484	18.7141	22.6455	21.0596	22.6543	21.9041	21.7547	26.5995	25.3347	21.8628	25.0109	27.7154	25.2319	23.09	29.1652	31.1465	29.149	29.186	33.8612	34.7273	35.7947	34.8786	34.0959	31.2722	29.6066	27.5659	27.0261	24.1267	27.7471	25.8762	24.7687	27.5039	27.2073	29.5514	32.4289	31.5704	35.226	35.2483	32.4349	35.3993	38.0286	35.293	32.7846	39.5036	36.0927	40.3577	39.4299	37.1651	41.5374	36.2081	41.03	41.8414	35.8477	35.8661	33.8401	33.0536	32.1085	29.3286	28.6654	29.3075	25.3123	21.3805	21.1516	17.9933	16.4966	16.6393	15.5273	12.4744	11.8933	12.481	10.1735	7.67203	8.81015	8.9569	5.92128	4.00285	7.06598	6.47963	2.38433	3.99181	6.48267	5.94808	3.12349	6.78435	8.85696	6.64297	6.86383	11.2877	12.43	10.1894	13.4655	16.4221	16.499	15.2828	19.8943	19.2018	20.2347	20.94	22.7309	18.8446	14.9568	22.2346	23.2948	25.9486	21.5278	18.3337	24.3844	25.3407	19.9336	22.677	18.9724	16.8202	14.2719	15.3928	17.9924	9.62791	12.1253	16.0563	18.1721	13.8212	12.0974	18.1447	17.7306	12.5415	16.3987	20.4776	24.3453	21.1428	24.2871	20.5011	19.8442	22.7273	25.4566	25.811	23.6779	29.8248	29.3523	30.1151	29.0786	29.0371	32.8834	27.9856	28.6622	29.1288	30.6831	29.5793	23.5098	23.4238	19.4873	17.3997	15.5642	12.1236	13.857	16.9037	14.757	9.82886	13.2646	14.3664	7.82755	7.17485	12.5892	12.322	6.85049	8.12652	12.6391	11.8915	5.80465	11.9089	14.3639	11.2317	12.7628	16.2225	17.6666	14.3254	17.5905	20.5739	19.8724	18.8203	23.2549	24.9835	28.7789	26.1205	30.6112	33.4623	37.255	32.8993	38.2294	40.4899	41.8202	42.6792	44.2897	45.7092	42.9663	41.7614	38.3083	37.685	34.3708	29.6958	27.152	25.9622	24.8457	20.4684	19.8941	17.5492	15.7247	16.052	15.3715	12.8085	11.3836	11.9238	10.5104	7.09904	7.01571	9.03303	5.9079	2.23761	6.19187	6.58881	2.17959	2.50627	5.72427	6.8059	2.34917	6.08807	8.82843	9.42062	7.74012	12.056	14.2046	12.3754	15.7641	17.7527	21.87	22.5854	18.8177	19.7621	21.6259	23.6654	18.4253	21.4759	21.6453	18.4953	15.9855	21.8505	23.3111	25.6115	29.2865	31.1814	29.7424	30.6648	27.4372	24.8413	21.2192	19.0594	14.5355	16.5731	14.4505	10.7941	12.4768	12.8347	9.31741	7.90987	10.5456	9.76962	4.39369	5.78557	8.91508	7.67008	2.60042	7.99055	9.71309	6.86569	9.14958	11.9492	15.2316	16.013	17.9797	20.3623	18.844	23.534	24.998	29.7461	29.7317	28.8929	31.037	34.643	34.8869	34.2224	29.4324	30.681	28.3971	24.7226	20.8791	18.3701	16.9333	15.7347	14.1579	12.5141	11.3133	10.1274	7.92421	6.58109	5.80849	4.3818	1.85105	2.64129	3.39012	1.33255	0	1.33903	2.95699	2.21723	1.77302	4.01132	5.64217	5.97473	7.2028	9.85591	10.5478	11.6553	13.9695	15.8169	15.8761	17.1718	20.019	20.3624	20.9946	23.1654	25.4661	25.374	25.4415	28.8997	30.2825	28.0206	24.8505	24.8912	21.4904	23.3412	26.2715	23.5585	18.6177	18.541	20.4989	16.4692	14.9906	18.892	17.5702	11.2513	16.2367	18.3996	15.2105	11.6476	16.5042	18.2755	12.9902	14.0637	18.6843	19.2077	22.8841	21.5847	25.553	29.2137	29.4397	25.3955	21.9709	14.3803	16.6565	22.9502	23.3289	21.6841	24.4337	23.3323	18.7019	17.0873	13.4177	12.9322	14.1216	11.7156	7.52038	10.4443	11.8695	7.65001	6.74491	9.871	10.676	5.89227	8.73628	11.8381	12.3003	13.3965	15.2709	9.68811	11.0096	15.1906	14.7387	10.1654	14.8053	15.6584	10.8513	10.8874
GLN 473	18.4913	23.7761	22.96	26.9613	28.6215	25.774	23.3849	19.5983	16.7837	12.1707	13.1973	16.0224	12.9222	9.97521	13.0494	14.5797	11.1737	5.40972	11.595	14.1401	15.9439	20.1742	20.2429	24.5247	27.0045	29.0049	33.0057	34.4616	38.4314	38.2168	32.6341	33.672	39.1876	37.9155	32.8335	38.8089	40.7712	37.0124	38.2353	42.1525	42.228	39.6506	44.1092	46.4565	45.0093	44.6335	48.6817	50.3193	50.0119	47.5283	46.4028	41.4046	35.0182	38.256	39.5907	43.4616	41.8383	40.5243	36.3229	36.5537	37.6086	39.9035	40.4855	43.8567	43.5709	47.3765	42.6572	47.8349	47.6408	48.165	44.3776	41.872	40.339	40.3422	38.2918	35.7689	36.227	36.0448	32.7125	31.0034	33.3444	32.8778	28.6503	28.8154	27.7611	25.0103	21.7727	20.4883	16.5269	14.9547	13.9078	9.56958	12.1425	9.00996	10.7407	14.2334	13.9304	13.2481	16.2782	18.7246	17.4098	16.9307	21.401	23.5107	22.7301	24.6292	27.1978	28.2856	27.6404	32.361	33.8384	31.1668	35.6745	30.8144	33.6175	32.4487	31.8472	29.1092	27.6599	28.0704	26.4951	23.59	24.4442	25.2685	22.0195	17.5925	22.0638	22.9054	19.7601	20.9145	16.3021	19.3312	19.7126	18.1954	19.0039	16.0224	20.6602	23.7451	21.8587	24.5493	23.3076	21.0399	26.2099	25.0743	20.6396	22.7587	26.1537	22.9362	19.9404	26.2735	28.3194	25.2915	24.8174	30.0307	30.7284	32.2793	31.6758	30.9006	28.8273	26.98	23.9105	22.7523	19.0818	22.1065	19.4314	19.0411	22.0229	23.2126	25.0562	28.5441	27.6314	31.2325	30.5714	27.0837	30.3786	32.804	29.1414	26.9147	33.5352	30.4433	35.5145	34.9509	32.7491	37.9664	33.2267	37.793	39.2077	33.9383	33.0709	31.6855	31.2161	29.4661	25.8803	27.4098	28.0035	24.4599	20.4506	18.7892	16.4316	15.8495	15.3564	12.7961	11.0549	11.672	10.6907	7.17176	7.26589	9.75501	7.52892	3.61616	6.8394	8.4642	5.86878	2.30315	8.36742	9.80474	4.65725	8.39343	11.1716	11.4926	8.52834	12.9074	15.2007	13.0605	13.6441	17.6125	18.8742	18.4842	19.4109	22.8094	23.3927	25.5474	26.0467	28.4854	25.1465	21.2438	28.2435	29.13	32.2193	28.5066	25.3249	30.9582	32.1737	26.9562	29.2419	25.4576	23.2735	20.6802	22.1673	23.9161	14.5866	18.5055	22.088	22.9485	18.1865	16.9636	22.9485	21.0759	16.2539	20.5473	23.8552	26.8967	23.3039	25.9475	21.5697	23.5636	27.211	29.9125	30.663	28.9578	35.0985	34.9713	35.413	34.4132	32.9897	36.8829	30.5466	31.8247	32.7241	34.7347	34.307	28.0313	28.7823	25.289	23.1592	22.2852	18.4331	19.3137	23.5267	21.9051	16.4656	20.1921	21.4402	14.6797	14.2075	19.4358	18.3949	13.2711	14.5169	18.7516	16.9916	11.1796	16.716	19.1415	15.1689	14.9662	18.9274	20.0989	15.4283	17.5858	21.1073	20.0731	17.1889	21.8457	24.2745	27.7001	24.773	29.3375	32.6706	36.0249	32.4689	36.9606	39.7817	40.1879	41.5598	43.6631	44.7511	42.2894	40.7856	38.1219	38.1004	35.1541	30.744	27.6628	26.4092	26.1146	22.0757	22.2816	19.9016	17.2476	18.2712	18.3299	15.8625	13.0745	15.05	14.1225	9.97058	10.0999	12.906	11.1074	5.69596	10.159	12.4857	9.14712	7.34309	11.5908	13.1658	8.11853	11.7807	14.6886	14.2716	10.2093	16.2121	18.4764	14.6947	17.6093	20.9019	23.8965	26.0906	23.158	22.3253	25.3778	26.0699	19.9532	22.4041	22.2299	18.5333	16.0614	21.251	21.9543	24.0041	27.9112	29.6631	27.9862	29.5188	26.3031	23.4824	20.4763	17.8535	13.4946	16.4478	14.0173	9.34372	13.0777	13.925	9.81629	9.51767	12.842	12.0969	6.56548	9.69626	12.5143	10.2375	5.53292	11.808	13.2546	9.57149	12.8343	15.5118	18.3733	18.2263	20.6586	23.2347	21.9056	26.049	27.2278	32.0412	32.0677	31.0044	32.9046	36.6318	36.9903	36.0932	30.6729	32.8585	30.382	26.7376	22.8819	20.3197	18.3016	17.3236	16.1983	14.3927	12.5238	11.8519	10.1117	7.99488	3.76582	6.37421	4.26382	2.03627	2.7844	3.29225	1.33903	0	1.33446	2.7025	3.03791	2.02529	4.59813	6.12304	5.18402	7.9585	10.347	11.6817	12.6687	14.4738	16.2041	17.0579	18.9462	19.8208	21.9215	23.1227	25.0617	26.0681	26.8761	28.41	30.0638	26.9603	23.1206	23.0763	20.2721	22.3737	25.1944	24.4408	18.6929	21.0251	20.8441	17.4894	16.793	18.4138	16.3192	10.6928	14.4894	16.0509	13.0313	9.10545	13.9381	15.2285	9.9611	11.0206	15.5951	16.4809	20.0868	19.2875	23.3206	27.0798	27.3857	23.2831	20.2126	11.9262	14.474	20.8136	21.2125	19.7909	22.4039	20.6705	16.2166	14.4404	10.9257	10.2705	10.9662	8.63005	5.0214	7.42359	8.49989	4.63221	3.10098	5.621	6.66001	2.42835	2.40528	5.52587	6.30632	8.31123	11.5904	7.55808	6.47658	11.5535	12.5817	10.1248	13.9069	16.3837	13.9476	10.9547
ASN 474	25.7923	30.9897	29.9053	33.7185	35.5534	32.4984	29.9385	26.1847	23.345	18.2611	20.0682	22.908	19.485	17.0752	20.3709	21.8644	18.0768	11.783	18.9557	21.5318	23.4069	27.6381	27.5382	31.8209	33.9997	35.997	40.1691	41.4919	45.3795	44.8333	39.4002	40.5872	45.8205	44.1987	39.3365	45.1786	46.8362	42.8239	44.2314	48.0589	47.703	44.8865	49.6237	51.9309	50.0185	49.5065	53.7972	55.3503	54.5741	51.8372	50.3914	45.5764	38.509	42.1998	44.0688	47.6119	45.4989	43.7314	39.4823	39.0637	39.773	42.2987	43.292	46.3858	46.4889	50.7183	46.3145	52.0831	52.3068	52.7062	48.6482	46.3666	44.9727	44.5146	42.3018	40.1993	40.346	39.5968	36.2771	35.1582	36.1294	35.2735	31.6594	31.5328	29.1214	26.8279	22.8483	21.1337	16.9643	17.0466	17.0224	13.1946	16.5502	15.1873	15.6364	19.82	20.5494	19.5951	22.0545	24.7276	24.1393	22.6293	27.2922	29.7279	28.7808	30.5452	33.129	34.5813	33.5757	38.4317	39.2272	36.4673	41.2365	36.5563	39.8728	39.058	38.3442	35.3753	34.2896	34.834	32.9742	30.2525	31.4354	31.852	28.3846	24.6241	29.0716	29.0333	25.9842	26.5345	21.9981	23.6719	22.684	21.3098	21.5407	16.6131	20.497	25.1578	24.1106	26.078	25.4695	24.7424	29.4913	27.6003	24.269	27.5173	30.0405	26.881	24.9571	31.0734	32.8512	29.9106	30.7102	35.2522	35.7256	36.8205	35.258	33.8696	31.533	30.6305	27.7189	26.863	23.2527	26.5727	23.7146	22.564	25.3747	25.636	28.4562	31.9198	31.8333	35.3348	34.2924	31.8463	35.2017	37.6065	33.855	32.611	39.046	36.4657	41.1516	40.2346	38.634	43.2785	38.2602	43.1963	44.3551	38.8316	38.2504	36.3674	35.8359	34.6736	31.4775	31.4912	32.2828	28.3694	24.5506	23.7846	20.6837	19.6717	20.1081	18.1168	15.1589	16.04	16.3528	12.8009	11.7821	14.3261	13.4034	8.97426	10.1175	13.247	10.435	5.049	11.265	12.9996	7.68922	10.5144	13.6595	13.8686	9.64702	14.1951	16.6811	14.0471	13.3636	18.025	19.8128	17.9933	18.575	22.5843	23.4208	26.2504	27.1962	29.4578	26.1718	22.4479	29.9706	31.4253	34.4063	29.9917	27.0989	33.2311	34.3026	29.0314	31.6343	27.8356	25.7282	23.0837	24.3648	26.4891	17.3936	20.8239	24.469	25.6261	21.0663	18.7269	25.3695	23.8166	18.7007	21.6884	26.014	28.2757	24.2268	26.8044	21.9474	24.2206	27.206	30.8211	31.4073	30.677	36.3257	36.1061	35.94	34.2143	33.2417	36.9087	30.652	31.361	31.5967	34.0728	33.6929	27.47	28.1891	25.2143	22.2453	22.526	18.1142	19.2644	23.6865	23.1779	17.9431	22.1868	23.4646	16.0897	16.2115	21.6756	20.8497	15.5462	17.0166	21.4072	19.8659	14.1132	20.129	22.3618	18.0259	19.4347	23.1544	23.7891	19.614	23.0882	26.076	24.6189	22.8258	27.9313	29.4812	32.8622	29.5139	34.013	36.9903	40.7086	37.0274	42.0473	45.0271	45.7813	47.2013	48.8518	50.0092	47.1163	45.4158	42.2903	41.8015	38.535	33.883	31.3307	29.6138	28.9923	24.8088	24.8265	22.8967	20.1472	20.5046	20.754	18.4755	16.0245	17.1703	16.4791	13.0516	12.1029	14.7293	13.2071	7.79089	11.7352	13.9272	11.0827	8.40807	11.938	13.4958	8.48731	10.1474	13.4905	13.6536	8.73742	14.4322	16.8918	13.474	15.146	18.7433	21.4677	23.6615	21.2467	20.7067	24.5271	24.5309	18.6619	20.2194	19.6482	15.9552	14.2208	18.8858	19.6732	21.8321	25.6653	27.3316	25.3429	26.4823	23.0836	20.6639	17.402	14.8583	11.2008	12.9146	10.1983	6.46426	9.93566	9.62094	5.5481	6.5108	9.48679	7.2462	2.05487	7.74943	9.83041	7.79952	6.06192	11.5585	12.6018	9.47115	13.8975	16.6163	20.0707	19.8092	22.4649	24.8951	22.5557	27.7081	28.4963	33.4537	32.808	32.342	34.2723	37.7823	38.3768	37.8397	32.864	34.5826	32.4745	28.5984	24.8672	22.1151	20.528	19.016	17.6683	16.3047	14.649	13.1342	11.5661	10.1772	8.07258	7.03644	5.92292	4.40377	2.97896	2.22874	2.95699	1.33446	0	1.33963	3.51866	2.40845	2.91782	5.4003	6.80096	6.36633	8.3724	11.1563	12.7041	13.6625	15.4216	17.1954	18.3188	18.3584	21.2027	22.9919	24.4233	24.8745	26.688	28.2352	29.4415	26.5181	22.7307	23.1323	20.6604	23.3086	25.8701	24.8755	19.5387	22.5519	22.9587	19.9795	18.3341	20.0168	18.0239	12.9805	15.665	17.1596	14.0891	10.0531	14.7064	15.5959	10.5292	10.8113	15.6124	15.7861	20.2573	19.7217	23.255	26.9574	26.5327	22.6134	19.0727	10.837	12.7196	19.0512	18.9434	17.1093	19.7387	18.8373	14.3277	11.7602	8.65407	6.72322	8.88553	7.82911	3.06636	5.0917	7.81421	5.51646	2.52313	6.52016	7.90403	5.41492	7.5824	10.5666	11.7342	12.5386	13.9754	8.98359	11.2822	15.6191	15.3935	13.6568	18.1686	20.1369	17.1085	16.448
TYR 475	27.3499	32.4821	31.649	35.1753	36.9286	33.7051	30.9732	27.5346	24.5441	19.1576	21.2152	24.1759	21.0596	18.5329	21.9394	23.7315	20.0131	13.4239	20.5803	23.4279	25.2086	29.4437	29.3897	33.5579	35.7711	37.5325	41.7369	43.0205	46.9176	46.2386	40.9534	42.2721	47.4413	45.701	40.9896	46.8442	48.3678	44.4111	45.9919	49.7446	49.2707	46.506	51.3323	53.6027	51.6041	51.2109	55.5035	56.9929	56.1968	53.3582	51.7926	47.0599	39.9796	43.7577	45.6953	49.2027	47.0634	45.2563	41.0358	40.4454	41.014	43.657	44.6357	47.6765	48.021	52.2494	47.958	53.86	54.1424	54.6191	50.5	48.1928	46.8974	46.4282	44.1313	42.1059	42.3284	41.4804	38.1386	37.3266	38.2193	37.1993	33.6048	33.791	31.2626	28.9903	25.1207	23.5215	19.5366	19.662	19.268	15.4615	19.4051	17.2897	17.6001	21.939	22.7988	21.405	23.954	26.6772	25.7807	24.1334	29.0403	31.5192	30.1726	32.0569	34.752	36.1662	34.6596	39.9699	40.6294	38.0035	42.8697	38.3636	41.7551	40.9783	40.3639	37.3575	36.2346	36.8689	35.0966	32.2225	33.4008	34.2326	30.8385	26.6166	31.2791	31.7599	28.618	29.2224	24.5967	26.3383	26.0292	23.7176	23.5174	18.8836	22.2546	26.9037	25.6202	27.0535	26.5966	26.3116	31.125	29.4871	26.1152	29.3235	31.9227	29.0426	26.965	33.0944	34.9892	32.5097	32.7752	37.4959	38.1884	39.3225	38.1081	36.9897	34.4329	33.1514	30.6101	29.8772	26.4822	29.8581	27.1364	26.1404	28.9936	29.207	31.8396	35.1258	34.6779	38.3293	37.6377	34.9851	38.1875	40.6632	37.1627	35.3842	41.9755	38.9994	43.6304	42.7657	40.7477	45.4135	40.2456	45.1373	46.1438	40.4162	40.0877	38.1703	37.5057	36.396	33.4263	33.1593	33.8489	29.895	26.0192	25.4498	22.3608	21.115	21.5185	19.7431	16.8736	17.2105	17.6069	14.289	13.0945	14.733	14.1406	10.1166	9.93066	13.0471	10.764	5.31499	8.82864	11.1175	7.32094	6.43656	9.58808	10.4045	5.06852	7.89566	11.3351	10.8506	6.71485	11.949	14.32	12.4821	11.0218	16.3407	16.7912	19.1286	20.8418	22.5544	19.1254	15.6292	23.2998	25.3377	27.926	22.974	20.3388	27.1792	27.9172	22.7034	26.4569	22.7598	21.4221	18.3562	18.8325	21.6439	14.143	15.6169	18.8856	20.9402	17.2708	12.9478	19.9438	19.941	14.1635	16.0257	21.226	24.1342	19.9577	22.8005	17.8777	18.3992	19.7661	24.8113	24.6887	24.4174	29.8782	29.3017	28.9385	26.4579	26.5813	30.1906	25.2923	24.8265	24.5504	26.7908	25.9756	19.7887	20.1066	17.3033	13.989	14.4221	9.9213	11.5884	15.6929	15.5259	10.9339	15.9565	16.9406	9.78096	10.6225	16.2882	16.7299	11.0949	13.4349	17.9572	17.5801	11.8623	18.036	20.4399	17.0503	19.1241	22.574	23.5447	20.1516	23.5737	26.5337	25.6006	24.1473	29.0502	30.6749	34.2452	30.9886	35.4664	38.3416	42.1649	38.2984	43.4534	46.206	47.2223	48.4391	50.0591	51.3044	48.4151	46.8195	43.5546	42.8732	39.5126	34.7807	32.4298	30.8425	29.855	25.4527	24.8605	22.927	20.6811	20.5013	20.0474	17.9427	15.7949	16.033	14.871	11.8984	10.9429	11.7541	9.66168	6.26455	8.17849	8.46505	5.29622	3.68547	6.14362	5.80832	2.23304	2.56837	5.37499	5.65779	1.87139	6.67234	9.08686	7.2967	9.91404	12.0543	15.9678	17.1522	13.68	14.5164	17.4335	18.4386	13.3797	15.7196	15.7475	12.5872	10.7194	16.2056	18.5066	21.0861	24.0206	26.3646	25.0166	25.2835	22.3182	20.2929	15.7008	14.5006	9.88875	10.4608	9.36082	6.42129	6.08902	7.32547	4.4402	2.24459	4.33314	5.70127	2.20375	2.91649	5.76966	7.2743	3.10848	8.61362	10.5191	8.79476	11.7468	14.6202	18.5459	19.5276	21.9029	24.0257	21.3498	27.2424	28.5797	33.2447	33.1412	32.8735	35.2216	38.7713	38.8322	38.5316	34.0588	34.5598	32.7487	28.806	25.1133	22.6831	21.6846	20.3747	18.4939	17.0172	15.9926	14.578	12.2976	11.2846	10.0112	8.37167	6.53177	5.81077	5.10064	2.30091	2.21723	2.7025	1.33963	0	1.33015	2.78478	1.89658	2.24673	4.5922	6.04036	5.69521	8.05518	10.4497	11.7595	11.4416	13.9107	16.3604	15.4576	16.859	19.4981	21.3376	20.4993	21.7986	25.091	26.1134	24.1925	21.0504	21.5466	18.5831	21.4214	23.899	21.7848	16.7944	18.3396	20.857	17.3398	14.9405	18.1363	17.2662	11.1591	14.009	16.7207	14.5008	9.52215	14.3776	16.6975	12.1271	11.7831	16.7223	16.0073	20.2299	18.7615	22.2629	25.7696	25.5309	21.6355	17.8215	10.8773	12.6803	18.81	19.21	17.4932	20.41	19.8602	15.0778	14.2529	10.5074	10.156	12.1953	9.64794	5.19528	8.70102	10.7425	6.76528	5.70212	9.4591	10.4987	6.81439	9.5832	12.566	13.3806	14.235	15.4697	9.61345	12.2861	16.4489	14.9294	12.7262	17.9681	19.2604	14.4406	16.4415
VAL 476	25.4725	30.3072	30.5313	33.4595	34.548	30.5212	28.2832	25.5923	22.1247	16.487	18.4551	21.7158	19.9857	16.6824	20.165	22.562	19.3728	12.5934	18.4368	22.3657	23.8023	27.9959	28.3097	32.1367	34.727	35.8077	39.8388	41.1343	45.1551	44.2993	39.5222	41.0448	46.2445	44.3478	40.0715	46.0508	47.3021	43.7307	45.6658	49.3476	48.7505	46.2836	51.2058	53.3872	51.3896	51.4147	55.5776	56.928	56.3393	53.353	51.6331	47.021	40.2862	44.0585	45.8907	49.4871	47.5602	45.8263	41.7863	41.1054	41.8706	44.4584	45.0192	48.3274	48.8924	52.9505	48.6907	54.6434	54.8567	55.6462	51.4935	48.9731	47.8987	47.6652	45.1992	43.1606	43.7411	42.9672	39.5477	38.7247	39.8943	38.8331	35.1869	35.4659	33.1008	30.7649	27.0537	25.578	21.703	21.4894	20.8786	16.9188	20.7613	17.7627	18.5541	22.7949	22.8302	21.1054	24.2476	26.9163	24.7599	23.421	28.897	31.2187	28.71	31.3704	34.1983	35.2189	32.3346	38.9451	39.5771	37.5153	42.5182	38.4645	41.6096	40.3596	40.314	37.4334	35.9289	36.6297	35.2053	32.1409	32.8389	34.0828	30.9224	26.1448	30.6149	31.7657	28.6574	29.8876	25.2624	27.7629	27.664	25.3815	25.1474	20.8637	24.402	28.5532	26.6546	28.1379	26.8911	26.7114	31.9761	31.0881	27.4653	30.1104	33.1717	30.5081	28.0074	34.2892	36.3342	33.8706	33.3226	38.5557	39.3784	40.7167	39.7402	38.7453	36.2323	34.7359	32.1721	31.3485	27.8628	30.897	27.9323	27.4502	30.4459	30.9657	33.4377	36.7801	36.1598	39.8415	39.1836	36.0355	39.3078	41.7538	37.967	35.8985	42.5143	39.3598	44.3447	43.7397	41.3331	46.3545	41.2094	45.7703	46.4484	40.2657	40.5254	38.7654	37.7429	36.4861	33.9613	33.6734	33.9708	30.0819	25.9328	25.4957	22.7725	21.0677	20.969	19.5804	16.8049	16.2902	16.2791	13.6361	11.7432	12.4907	11.2884	8.19066	7.52766	9.44766	6.05598	2.86009	5.67561	6.40512	2.12426	3.53695	6.4885	6.37136	3.08754	6.90283	9.24503	7.99292	8.4487	11.7271	13.1481	13.5123	14.4364	17.3456	17.6556	19.4679	20.0661	22.5598	19.4909	15.6042	22.855	24.0332	27.2627	23.3828	20.2912	26.2724	27.3733	22.6617	25.0933	21.5705	19.5413	16.4013	17.577	19.6663	10.8621	13.922	17.4588	18.2481	13.8868	11.3134	17.8054	16.2743	11.0849	14.4931	18.4663	21.3952	17.7612	20.5925	16.4138	17.6126	21.2747	23.8622	24.5858	23.3026	29.177	29.0685	29.3522	28.677	27.185	31.0875	25.1091	26.4151	27.7973	29.3309	28.8471	22.5605	23.4413	19.6159	17.8168	16.8215	12.8572	13.712	17.8338	16.9949	11.2856	15.2774	17.0271	10.6514	9.48876	15.2714	15.6348	9.96747	11.0029	15.8535	15.8091	9.74705	15.503	18.147	15.3523	16.3186	19.9742	21.5493	18.5949	20.8776	24.3436	24.157	22.4389	26.7073	29.0981	33.0526	30.6096	35.093	38.0166	41.7651	37.4038	42.6388	44.7272	45.8804	46.5394	48.444	49.9088	47.3898	46.2992	42.9001	42.2993	38.9843	34.3032	31.7584	30.5931	29.4475	25.0523	24.4202	22.0739	20.2875	20.4599	19.6759	17.2595	15.7637	16.0914	14.4167	11.3051	11.2266	12.0812	9.24288	6.14988	9.29131	9.61886	5.46365	5.08418	8.38698	8.59602	2.40385	7.21688	10.0328	9.3026	5.71959	11.7814	13.8289	10.1192	13.8942	16.6556	19.9715	21.9909	18.6499	17.7942	20.206	21.3949	15.2195	18.1636	18.4457	14.9225	11.7713	17.4237	18.4083	20.5889	24.2706	26.2532	25.3864	26.6248	23.9542	20.6416	17.5874	15.2164	9.79065	14.5843	12.786	7.3552	10.4933	12.311	8.9023	7.27172	10.5393	10.8938	5.64501	8.26128	11.3885	10.7516	6.07741	11.2063	13.5713	11.5323	13.558	16.442	19.8053	21.0047	22.7013	25.0839	23.6439	28.3049	30.2111	34.6271	35.1565	34.3328	36.6523	40.29	40.1735	39.2998	34.6453	35.4951	32.9322	29.4693	25.5396	23.427	21.8559	21.281	19.7277	17.5534	16.5879	16.0452	13.576	11.6089	10.9362	10.1055	7.45966	6.6656	7.08115	4.4531	1.77302	3.03791	3.51866	1.33015	0	1.32759	2.67095	2.38908	1.8979	4.18846	5.98296	6.81002	8.09836	10.0334	11.4636	12.3434	14.4778	15.3738	17.099	18.3733	20.392	21.313	21.8255	23.7951	25.3812	22.4773	18.9192	18.9864	15.8813	18.2797	21.0194	19.4976	14.1282	15.4119	16.4645	12.8484	11.5971	14.4087	12.6734	6.52307	10.7519	13.0135	10.0982	6.44634	11.3366	13.616	9.28588	9.65229	14.2526	14.1668	17.6832	15.9254	19.7572	23.3605	23.6471	19.6	16.2562	9.42576	11.7743	17.8494	18.8395	17.5894	20.5573	19.252	14.4232	14.228	10.6911	11.3073	11.6333	8.48457	5.86226	9.24863	9.55681	4.38308	6.13391	9.30356	8.47316	3.52054	8.53822	11.2351	11.2312	11.2585	10.9566	5.06064	7.99459	11.7799	9.90031	7.26767	12.3924	13.8051	9.97281	11.8094
ALA 477	26.6305	31.8602	31.8357	35.4807	36.7522	33.5369	31.3807	28.0736	24.8756	19.6413	20.9203	23.9569	21.7322	18.0883	21.119	23.2486	20.168	13.9752	18.5498	22.0607	23.7453	28.0655	28.8178	33.0175	35.8491	37.5086	41.3678	42.901	46.9696	46.722	41.3433	42.4746	48.0337	46.6855	41.79	47.8083	49.6023	45.8274	47.3093	51.1734	50.9052	48.3861	53.0234	55.307	53.527	53.2466	57.4264	58.9428	58.3736	55.6088	54.1276	49.3349	42.5019	46.1458	47.8797	51.535	49.5791	47.9212	43.6999	43.289	44.0527	46.5831	47.3927	50.6004	50.7905	54.9572	50.486	56.1791	56.2835	56.7402	52.784	50.3915	48.9467	48.6974	46.4955	44.2839	44.4672	43.9331	40.6012	39.2904	40.6099	39.9355	36.1008	35.9325	33.9482	31.542	27.6728	25.9065	21.8395	21.462	21.271	17.1195	19.8174	17.8126	19.5115	22.9084	22.4865	22.3249	25.2845	27.758	26.2981	25.4283	30.44	32.5928	31.1485	33.3925	36.0804	37.1706	35.5794	41.1463	42.149	39.6796	44.4727	39.86	42.6984	41.4635	40.7889	38.1294	36.6636	36.8931	35.2814	32.4441	33.0546	33.6116	30.3801	26.3576	30.1536	30.6611	27.7167	29.0651	24.594	27.3004	26.8	25.6085	26.0189	21.5148	25.6997	29.9018	28.4248	30.3481	29.4371	28.659	33.6861	32.1633	28.5006	31.4511	34.2469	30.9762	28.607	34.8256	36.6905	33.5678	33.6932	38.6302	39.1402	40.5186	39.2637	37.9406	35.8174	34.7758	31.5209	30.22	26.1676	29.0132	25.6343	25.0636	28.0503	29.2836	31.8697	35.6048	35.466	38.9408	37.528	34.8215	38.2118	40.5063	36.0729	34.9819	41.3473	38.8509	44.0402	43.3894	41.5625	46.6353	42.0235	46.7085	48.0421	42.3589	41.9519	40.2558	39.5992	38.2119	34.8365	35.4528	36.0412	32.1888	28.1541	27.2629	24.4587	23.261	23.2146	21.2795	18.7331	18.8692	18.6358	15.3816	14.5207	16.0766	14.2304	10.8748	11.437	13.6346	9.9552	5.75789	10.6819	11.342	5.51162	8.48869	11.3925	10.2651	6.21457	11.2045	13.4458	9.85747	10.7767	15.2249	16.0274	14.4275	16.1019	19.206	20.3451	23.4521	23.9043	26.6799	23.7147	19.831	27.2496	28.5209	31.7733	27.9202	25.0917	31.2499	32.3619	27.9607	30.5301	27.0955	25.1515	21.7957	22.8973	24.7389	15.8894	19.122	22.2425	22.996	18.7436	15.7215	22.2057	20.6708	15.308	18.3698	22.0856	23.9532	20.1682	22.498	17.6153	20.9169	24.393	27.4804	28.3561	27.6024	33.2354	33.2053	33.1361	31.8692	29.6428	33.5203	26.5531	27.7573	28.6999	31.1575	31.2387	24.8774	26.3067	23.2255	20.9534	21.0702	16.7825	17.2509	21.825	21.6672	15.8203	20.3452	22.231	15.5834	14.8556	20.7926	21.0785	15.4421	16.5592	21.4076	20.8757	14.8097	20.6679	23.2395	19.8394	20.632	24.4932	25.8706	22.0317	24.5767	28.0802	27.3324	25.2214	29.7475	32.0689	35.8503	32.8797	37.4473	40.5767	44.1512	40.1771	45.1783	47.8329	48.5986	49.6158	51.5585	52.8391	50.2176	48.8169	45.6702	45.2452	41.9835	37.3356	34.6628	33.2809	32.4702	28.1946	27.9392	25.6933	23.5466	23.8391	23.5169	21.0692	19.1552	19.9088	18.5866	15.2788	14.9846	16.2776	13.9955	9.85023	13.3098	14.1818	10.603	8.92138	12.288	12.7363	6.87548	10.4539	13.3269	12.0859	7.35523	13.5724	15.6043	10.9824	13.3064	16.9702	19.3631	22.1858	20.0808	17.8952	21.7591	21.0544	15.1833	17.1075	17.0766	13.1505	10.7667	15.5558	15.9684	17.9419	21.8802	23.634	22.2541	23.9987	20.8441	17.7969	15.2967	12.4862	7.73509	12.382	10.8103	4.61268	9.76114	11.7775	8.06923	8.17945	11.2102	11.3499	6.73585	10.4116	13.2768	12.511	8.31699	14.1788	16.0664	13.6016	16.7041	19.5921	23.2032	23.7631	25.9764	28.3766	26.3573	31.4761	32.7534	37.485	37.3887	36.6509	38.7191	42.3117	42.6621	41.936	37.0085	38.477	36.1256	32.4439	28.595	26.0968	24.4103	23.2579	21.8987	20.1884	18.6632	17.5433	15.6924	13.9086	11.6287	11.5305	9.57184	7.9267	7.43461	5.79785	4.01132	2.02529	2.40845	2.78478	1.32759	0	1.33458	3.45811	2.19713	2.51392	5.27346	7.31323	7.99996	8.88272	10.9839	12.5027	13.2609	14.1078	16.7726	18.2955	19.6624	20.7207	22.3681	23.3071	24.6716	21.5326	17.6978	17.954	15.6752	18.2466	20.8438	20.1057	14.7899	18.3609	18.2527	15.5964	13.6742	15.1059	13.5285	8.73984	10.7405	12.6445	10.0951	5.34558	10.1018	12.1358	7.22957	6.8612	11.9065	11.1722	15.4629	14.5795	18.0778	21.7759	21.5607	17.5579	14.2356	6.17111	8.52552	14.8141	15.456	14.2026	17.0258	15.5653	10.7789	10.332	6.90232	6.98052	7.14789	4.38171	2.3046	4.72828	5.65534	2.19285	2.92144	5.53718	6.07189	3.35602	7.18811	9.60006	10.5636	10.6643	11.3761	5.3679	9.66525	13.1338	11.5213	11.2906	15.5582	17.5377	14.8726	16.2237
ILE 478	29.9002	35.0299	34.9337	38.2603	39.632	36.1067	33.9162	30.6669	27.4043	22.0655	23.6028	26.7371	24.4435	21.1462	24.4897	26.6934	23.3612	16.8669	22.2508	25.8613	27.5097	31.8069	32.3018	36.3973	39.0238	40.4997	44.5255	45.9253	49.9407	49.3846	44.1936	45.53	50.8801	49.2786	44.5702	50.5393	52.1654	48.3703	49.9432	53.7382	53.3918	50.8216	55.5266	57.8007	55.9337	55.6341	59.8572	61.3544	60.6941	57.8754	56.3215	51.5795	44.4279	48.273	50.1941	53.7339	51.4373	49.4846	45.2516	44.5383	45.0642	47.6767	48.8586	51.7899	52.077	56.393	52.2378	58.1974	58.5677	58.8762	54.757	52.5901	51.2087	50.5664	48.3485	46.3949	46.3756	45.4159	42.1585	41.2905	41.8472	40.8603	37.4253	37.4528	34.5477	32.341	28.2837	26.341	22.0892	23.1286	23.1701	19.5724	23.0082	20.9251	21.8929	25.8593	26.0167	25.1217	27.9694	30.6075	29.1897	27.9669	33.0104	35.3535	33.7071	35.9562	38.6479	39.8648	38.0124	43.721	44.6068	42.1429	46.9822	42.481	45.6143	44.5884	44.0242	41.181	39.8364	40.2976	38.6488	35.811	36.6339	37.3152	34.024	29.8158	33.9797	34.5618	31.521	32.6287	28.035	30.2236	28.9288	27.4544	27.3097	22.0441	25.2387	30.4902	29.7527	31.1524	30.9633	30.8783	35.4347	33.2855	30.1659	33.8153	36.135	33.0613	31.2048	37.3927	39.1243	36.4197	36.7078	41.5653	42.1736	43.2751	41.6317	40.1787	37.698	36.9015	34.2194	33.4717	29.7934	32.7869	29.5591	28.7877	31.7149	31.9679	34.9676	38.3787	38.3768	41.8385	40.8246	38.3406	41.6693	44.0423	39.9271	38.6327	45.0956	42.4052	47.3598	46.6032	44.6614	49.5689	44.5809	49.3707	50.4844	44.7548	44.4028	42.6188	41.9532	40.6719	37.5551	37.7018	38.3353	34.428	30.4422	29.7056	26.7957	25.5334	25.6259	23.7863	21.1221	21.2037	21.1445	17.9496	16.8655	18.3444	16.6545	13.4139	13.5028	15.7167	12.2954	7.99935	12.3596	12.9451	7.56257	9.2542	12.2925	10.6607	5.91687	10.4554	12.5747	8.81806	7.80634	12.5289	13.8661	11.3328	12.6689	16.1444	17.3325	20.8008	21.8879	24.3553	21.9521	18.2415	25.9324	27.8766	31.0246	26.8782	24.5569	31.1163	32.1118	27.5141	30.9948	27.7062	25.9916	22.6629	23.3708	25.4874	17.2228	19.759	22.2687	23.3645	19.6302	15.1125	21.8344	20.8888	15.6734	16.6328	21.4735	22.763	18.2951	20.7005	15.5072	18.4138	21.2706	25.1937	25.7988	26.1193	31.0404	30.9626	30.2994	28.5656	26.9061	30.5394	23.9832	24.6117	25.2112	27.769	27.7815	21.4892	22.6053	20.1654	16.6178	18.1571	13.663	14.1304	19.0996	19.4911	15.0541	20.1934	21.7755	14.7557	15.3667	21.317	21.8991	16.1957	17.687	22.4778	22.3516	16.2685	22.2337	24.8071	21.4965	22.6842	26.4404	27.8182	24.2127	26.8755	30.3161	29.6125	27.7194	32.2277	34.4677	38.2695	35.2582	39.7915	42.7927	46.4971	42.4844	47.5857	50.1888	51.091	52.0698	53.9412	55.2477	52.559	51.141	47.8962	47.352	44.046	39.356	36.811	35.3622	34.4547	30.114	29.6825	27.5636	25.3937	25.2826	24.9942	22.723	20.6901	20.9299	19.7892	16.7307	15.8354	16.6425	14.7814	11.1662	12.7194	13.4911	10.4984	8.40587	10.4638	10.0795	6.27268	5.8287	9.07539	8.60399	2.70314	8.71945	10.9866	7.35718	8.79421	12.5563	15.0667	17.5965	15.2781	14.3518	18.2036	17.8199	11.8697	13.6626	13.1776	9.58222	7.634	12.5828	13.9099	16.4024	19.8716	21.7773	20.2347	21.1426	18.132	15.3592	11.6446	9.59551	5.30205	7.84439	6.12404	2.01338	4.12158	5.98541	2.30028	3.18127	5.65977	5.75271	2.66641	6.66724	9.27	10.1278	7.62712	12.5568	14.245	12.75	16.0838	18.8666	22.9851	23.84	26.4837	28.5063	25.1518	31.5948	32.6049	37.3629	36.9121	36.8977	39.1179	42.6017	42.9272	42.8271	38.2707	38.9575	37.3296	33.2945	29.6882	27.0871	26.1098	24.5606	22.6433	21.482	20.5066	18.6472	16.5413	15.8642	14.0823	12.0558	11.0087	10.14	9.02504	6.40919	5.64217	4.59813	2.91782	1.89658	2.67095	1.33458	0	1.33431	2.9975	2.30131	2.10414	4.49582	6.39784	7.03237	8.48753	10.3722	12.0129	11.6125	14.2352	16.1199	17.588	17.9396	19.8488	21.5522	22.5938	19.9145	16.2795	17.1579	14.5383	17.5895	19.9719	18.4545	13.7402	17.4954	18.9572	16.4805	13.4329	15.2846	15.4667	10.097	11.0106	13.9916	12.7361	6.95181	10.8303	14.0854	9.96687	8.52412	13.7473	12.096	16.6253	14.8767	17.9119	21.2191	20.7903	16.9917	13.0008	6.64335	8.23264	14.2783	14.7639	12.5738	15.5406	15.4805	10.7891	10.0087	5.94435	6.638	8.87804	6.67192	2.28054	7.01709	8.78339	5.12063	6.17774	9.59727	10.2606	6.6914	11.1012	13.6986	14.4023	14.4751	14.5594	8.35192	12.5334	16.1291	14.2848	13.2673	18.0694	19.769	16.3753	18.2521
ALA 479	30.2471	35.0849	35.3896	38.1213	39.2859	35.2014	32.9774	30.2798	26.784	21.2427	23.2106	26.4626	24.9248	21.5645	25.0432	27.5059	24.3976	17.6714	23.01	27.0451	28.5577	32.8121	33.3145	37.0475	39.6938	40.5236	44.5982	45.8681	49.8638	48.9901	44.2193	45.8867	50.9821	49.1854	44.891	50.8701	52.1897	48.6272	50.5204	54.2188	53.6625	51.3001	56.1862	58.3553	56.4042	56.5107	60.637	61.97	61.4375	58.406	56.6601	52.0907	45.3942	49.1826	51.0034	54.6094	52.6908	50.9332	46.7938	46.1218	46.807	49.4115	50.059	53.3496	53.8337	58.004	53.7154	59.6143	59.8173	60.4219	56.3248	53.9077	52.6618	52.3281	49.997	47.9088	48.2638	47.4982	44.1267	43.2272	44.3323	43.2994	39.6772	39.892	37.4167	35.1384	31.2819	29.6472	25.6097	25.6909	25.2527	21.2487	24.7749	22.3465	23.2315	27.3216	27.4461	26.1388	29.1196	31.7989	29.692	28.2813	33.8388	36.2097	33.562	36.2428	39.0582	40.0117	37.1435	43.8181	44.5025	42.4484	47.4484	43.4421	46.6424	45.3508	45.2521	42.3765	40.9537	41.5412	40.0025	37.0668	37.8169	38.7337	35.5038	31.0306	35.2811	36.1236	33.0647	34.2579	29.6411	31.9818	31.71	29.7213	29.6037	25.0405	28.4381	32.9584	31.4657	32.9391	31.9039	31.8413	36.9125	35.572	32.0549	35.0019	37.8177	34.9609	32.5695	38.8205	40.7996	38.1973	38.064	43.0683	43.7712	45.0545	43.9332	42.7639	40.372	39.0762	36.3121	35.4062	31.6758	34.6636	31.4601	30.7925	33.7505	34.5534	37.1818	40.7205	40.3182	43.9848	42.95	40.1431	43.451	45.8441	41.7851	40.2688	46.7862	43.9331	48.9055	48.1992	46.0584	50.9895	45.9466	50.6007	51.5287	45.3091	45.5172	43.7554	42.8588	41.539	38.7748	38.7562	39.0857	35.2101	31.0316	30.5607	27.82	26.1856	25.9576	24.5674	21.8942	21.2391	21.1396	18.6	16.6513	17.3417	15.9339	12.9328	12.4347	13.7433	10.6502	7.52317	9.42457	9.92301	6.082	5.1794	8.31126	7.08953	2.67832	6.5344	8.81632	5.45679	4.60063	9.02759	10.4285	8.83145	10.3176	13.3287	14.2462	17.5276	18.2322	20.8265	17.8861	14.1393	21.8954	23.8944	26.8218	22.4889	20.0669	26.7214	27.6525	23.4758	26.6414	23.4533	22.1309	18.5475	19.0535	21.3571	13.6246	15.4687	18.0006	19.6359	15.8751	11.1499	18.0593	17.1875	12.0664	12.8883	17.7277	19.3189	14.9356	17.5397	12.5764	14.9208	18.3375	21.6436	22.3147	22.3929	27.4501	27.4239	26.9641	25.634	23.8137	27.6105	21.1781	22.2566	23.3816	25.4045	25.3495	18.9421	19.9266	16.7136	14.5738	14.9398	10.5393	10.7189	15.5089	15.8156	10.6223	15.712	17.7376	11.6264	11.3058	17.1247	18.3747	13.0881	14.3762	19.0785	19.4327	14.0236	19.5828	22.2645	19.8174	20.978	24.5266	26.1764	23.4785	25.6228	29.1599	29.0636	27.2907	31.4856	34.015	37.9768	35.6235	40.1053	43.0305	46.7566	42.3043	47.5615	49.6239	50.7856	51.402	53.3229	54.8205	52.2991	51.2488	47.805	47.1705	43.8468	39.1689	36.6617	35.6072	34.301	29.9059	29.0368	26.7179	25.1106	25.1163	24.0051	21.7211	20.3793	20.2513	18.3499	15.7033	15.076	15.0375	12.5352	10.3051	10.9634	10.8384	7.59537	6.3183	8.89544	7.43173	2.6887	5.39142	8.03847	5.5319	2.37708	8.46169	10.1281	5.75773	9.55417	12.3831	15.5169	17.8358	14.922	13.3731	16.1209	16.8581	10.645	13.9947	14.344	11.2192	7.85048	13.8123	15.4562	17.9045	21.1588	23.3895	22.5493	23.4446	21.1599	17.8895	14.2936	12.3584	6.77559	11.5075	10.76	5.24955	7.70353	10.8216	8.38794	6.39401	9.07223	10.7031	7.22597	7.63883	11.0348	13.0538	9.03974	12.3899	15.4702	15.0589	16.5801	19.4495	23.2516	25.1178	26.9644	28.9575	26.721	32.5769	34.5339	38.6316	39.0795	38.915	41.2822	44.8718	44.7296	44.1535	39.6577	39.9637	37.5205	34.1681	30.2729	28.2854	26.8953	26.1229	24.4034	22.4922	21.5837	20.5233	18.1485	16.6626	15.4499	14.4265	11.9993	11.2414	11.1006	8.34867	5.97473	6.12304	5.4003	2.24673	2.38908	3.45811	1.33431	0	1.33974	2.97315	2.61841	2.31899	4.58565	6.61709	7.07535	8.41996	10.5806	11.4235	12.4685	14.1928	16.2207	16.8114	17.3924	19.7768	21.1575	18.6335	15.614	15.9137	12.4921	15.5016	17.8453	15.9617	10.8343	13.877	15.8891	13.1839	10.0144	12.5969	13.0616	7.03189	9.03147	12.2048	11.5514	6.3021	10.6396	13.6219	10.8801	9.93196	14.6331	13.4933	16.7952	14.1099	17.3809	20.2961	20.7669	16.9517	13.2329	8.15856	10.1569	15.7678	17.3424	15.8413	18.9853	18.4366	13.5497	13.7591	9.74995	11.2752	12.3853	9.19877	6.48204	10.3255	11.3897	6.23111	8.40681	11.5485	11.5764	7.23625	12.436	15.0021	15.3652	15.2812	13.8882	7.90461	12.4311	15.5601	12.278	10.7053	16.2725	17.3529	12.9348	16.1273
LEU 480	25.6849	30.6233	31.4973	34.3718	35.2375	31.3913	29.7107	26.983	23.4583	18.3799	19.208	22.4397	21.4379	17.2874	20.3914	23.0304	20.4597	13.8119	17.5796	22.385	23.6408	27.8259	28.789	32.5157	35.5906	36.4682	40.2681	41.747	45.8635	45.4254	40.4649	41.9047	47.3066	45.9836	41.3982	47.4962	49.2377	45.8161	47.4041	51.2485	51.1453	49.0716	53.5058	55.745	54.2205	54.2857	58.2491	59.7163	59.5181	56.627	55.3333	50.5505	44.2268	47.6827	49.1142	52.9672	51.3496	49.8975	45.8135	45.5842	46.5238	48.9866	49.4206	52.8568	53.066	56.8941	52.3927	57.8474	57.7113	58.4277	54.5499	51.9481	50.6013	50.6331	48.4241	46.0148	46.5961	46.2643	42.8768	41.4096	43.4874	42.753	38.7441	38.975	37.291	34.7364	31.1879	29.7226	25.7228	24.7415	24.1039	19.7193	22.4161	19.417	20.8669	24.6816	23.782	22.8344	26.2728	28.7454	26.0732	25.5521	30.8463	32.912	30.574	33.3321	36.1174	36.6139	34.5911	40.8033	42.143	40.0683	44.8021	40.5247	43.1758	41.5573	41.5687	38.9524	37.1672	37.6083	36.3616	33.2396	33.6731	34.6627	31.6817	26.992	30.7783	32.0842	29.133	30.7754	26.4747	29.781	30.0475	28.5267	28.8624	25.112	29.3341	33.0313	30.97	33.1242	31.5878	30.3683	35.8033	34.9214	30.7129	32.8679	36.3227	33.3305	30.2845	36.6631	38.7711	35.7634	35.036	40.4444	41.1628	42.7639	42.0725	41.0175	38.9765	37.4173	34.2759	32.9851	28.7639	31.4671	28.0138	27.8985	30.9469	32.4975	34.8487	38.5884	38.0253	41.5117	40.3462	37.0748	40.4238	42.7875	38.348	36.7231	43.1491	40.3089	45.6928	45.2663	42.9395	48.3267	43.4502	47.9005	49.0136	43.1843	43.0045	41.6482	40.814	39.0589	35.9797	37.0744	37.3212	33.6857	29.4075	28.2441	25.9811	24.6518	23.8969	22.0299	19.9407	19.5331	18.5186	15.8117	14.8379	15.4079	12.9631	10.4603	11.3415	11.258	7.53478	5.65785	8.69803	7.00715	2.41663	5.70448	7.4599	4.55186	2.26374	7.19656	8.30727	4.25471	6.37455	10.0549	10.2584	9.31435	12.2126	14.2642	15.3669	18.396	18.2328	21.6868	19.6011	15.6042	22.47	23.3816	27.0761	24.4139	21.7355	27.1257	28.5795	25.7343	27.0131	23.8988	22.3545	18.5096	19.7189	20.4202	12.0968	15.3637	17.8229	17.557	13.5639	10.9564	16.7199	14.8052	9.45214	12.6653	16.0264	17.9323	14.3997	16.6249	11.7846	15.3744	19.0194	21.8096	22.874	21.987	27.6052	27.8863	27.7774	27.0697	24.1644	28.2577	20.8904	22.7678	24.5193	26.5955	26.9518	20.544	22.4334	18.6087	17.9161	18.4882	14.2738	13.3203	18.4703	19.0862	12.8876	17.2539	20.1087	14.943	12.3477	18.6853	20.2691	14.8562	14.3145	19.5513	20.2152	14.3673	19.3268	22.2484	20.1762	19.6895	23.6519	25.4134	22.2481	23.4494	27.505	27.4695	24.5362	28.6269	31.8852	35.9239	33.6468	38.1975	41.6791	44.8914	40.6338	45.4481	47.666	48.1989	48.9082	51.2626	52.6587	50.4689	49.4814	46.4433	46.2439	43.0778	38.5484	35.6121	34.7449	33.7683	29.634	29.3076	26.5973	25.0305	25.8002	25.016	22.2482	20.5336	21.9704	20.0418	16.441	17.2139	17.8702	14.8154	12.2049	14.4863	14.3509	10.6637	9.76076	12.7405	11.4207	6.05284	9.40359	11.9818	9.05071	5.47804	11.7139	13.208	8.02437	12.2244	15.1038	17.5788	20.5453	17.5879	14.6587	17.5868	17.1588	11.2837	13.7176	15.5765	12.1732	8.27828	13.715	13.9761	16.1688	19.6288	21.7906	21.7472	23.1811	21.1936	17.5116	15.3854	12.8483	7.02157	13.1427	12.732	6.25443	10.3202	13.1077	10.3858	9.25634	12.031	13.3802	9.60631	11.3915	14.6097	15.8121	11.4959	16.0139	18.6744	17.2835	19.5105	22.431	25.9532	26.6425	28.5546	31.1019	29.5992	34.088	35.8056	40.5132	40.8537	39.6711	41.6875	45.3447	45.5569	44.3625	39.3084	41.0597	38.105	34.8625	30.8721	28.6666	26.5374	25.8999	24.9053	22.7267	21.0286	20.6398	18.8747	16.3128	13.3423	15.0175	12.8067	10.6414	10.9865	9.65675	7.2028	5.18402	6.80096	4.5922	1.8979	2.19713	2.9975	1.33974	0	1.33289	3.53011	3.52461	2.29358	4.52703	6.21397	6.66184	8.51385	10.2803	11.6805	12.6233	14.5361	16.1811	16.7019	17.8266	19.5085	16.4154	12.8133	12.9248	9.99258	12.8234	15.2779	14.2438	8.9846	12.2779	12.5088	9.70071	7.83799	9.85645	8.34164	3.20626	6.01285	8.34894	5.8843	2.14744	6.86611	9.34686	5.54988	6.74413	10.7367	9.79161	12.9879	10.4596	13.9525	17.301	17.8319	13.8148	10.6853	5.55158	7.99561	13.3488	15.4277	14.8895	17.9454	16.3433	11.8213	12.8438	9.02646	11.1791	10.3094	6.84902	6.25315	8.96421	7.55124	2.35265	5.71694	8.28313	5.85408	2.34135	8.43143	10.4294	10.2029	9.55193	7.9524	1.97297	6.99504	9.74838	6.52924	5.99416	10.809	12.2975	9.30259	12.5262
MET 481	31.5634	36.6769	37.1408	40.5079	41.4492	37.6093	35.8828	33.0569	29.5645	24.423	25.4037	28.6269	27.2113	23.2453	26.0085	28.3656	25.4072	19.4387	22.829	26.8136	28.5088	32.8165	33.8704	38.122	41.0997	42.6006	46.3003	47.8983	52.031	51.5904	46.5674	47.7749	53.3777	51.9883	47.2072	53.2277	55.1262	51.4547	52.6808	56.6181	56.6201	53.9436	58.489	60.8434	59.2423	58.7208	62.9014	64.5443	63.9776	61.3832	60.0636	55.1704	48.2478	51.8092	53.4915	57.1535	55.1413	53.4354	49.161	48.8863	49.5905	52.0899	53.1483	56.2191	56.1546	60.3972	55.8551	61.3432	61.3792	61.6005	57.7447	55.504	53.8482	53.4528	51.4858	49.1706	49.1235	48.5947	45.3805	43.8534	45.1056	44.5648	40.7366	39.9724	38.3793	35.8701	32.0183	29.9673	25.7778	25.7821	25.8458	21.8264	24.2653	22.8824	24.6098	27.8608	27.3383	27.7104	30.5577	32.9765	31.66	31.1675	35.8398	37.9622	36.4891	39.0364	41.6461	42.5709	40.529	46.6744	47.8205	45.4754	50.0837	45.1115	47.9539	46.6463	45.8307	43.2623	41.8268	41.8637	40.18	37.4499	37.9237	38.2353	35.0111	31.3855	34.7593	34.8151	32.1461	33.4745	29.2194	31.7585	30.3512	30.0501	30.6301	25.9065	30.0249	34.7642	33.8611	35.9263	35.3889	34.3673	39.1024	36.8679	33.4744	36.6012	39.1684	35.588	33.6037	39.6905	41.3994	38.0289	38.6607	43.3908	43.7279	45.0133	43.342	41.678	39.7564	39.1163	35.6215	34.1914	29.9293	32.7454	29.0962	28.426	31.3075	32.5693	35.4961	39.2557	39.6972	43.0173	41.1113	38.8159	42.3493	44.5422	39.6918	39.3352	45.4722	43.4167	48.6562	47.9484	46.4536	51.413	46.9308	51.7934	53.3539	48.0955	47.1684	45.5247	45.1697	43.7062	39.9846	40.9722	41.7877	37.9794	34.0794	32.9152	30.0842	29.2287	29.163	26.9934	24.6511	24.6904	24.1566	21.1844	20.0818	20.9614	18.8801	16.0856	16.3377	17.1059	13.5141	10.6639	13.9086	13.0445	8.33207	9.61063	12.1049	9.35459	5.25058	10.0128	11.6398	6.77495	7.40536	11.8045	11.7325	8.77245	11.6436	14.0465	15.7378	19.7059	20.5354	23.524	21.7213	17.978	25.3843	27.022	30.4557	27.0792	24.8277	30.9446	32.1821	28.8278	31.3239	28.4507	27.0023	23.1277	23.8411	25.2215	17.611	19.9545	21.8881	22.2533	18.8143	14.4208	20.7092	19.0708	14.0474	15.4945	19.7675	20.1977	15.7067	17.6156	12.3044	16.7229	19.7008	23.2101	24.2262	25.1478	29.6363	29.8505	28.7651	27.3667	24.313	28.0076	20.7237	21.6772	23.0134	25.6906	26.3094	20.0292	22.3849	19.6427	17.8185	19.9509	15.3841	14.1156	19.9598	20.8994	15.6539	20.4157	23.1299	17.1957	16.1206	22.305	23.6818	18.3715	19.0877	24.0468	24.492	18.8518	24.2584	27.0401	24.5563	25.0735	28.868	30.5648	27.4414	29.2388	33.0704	32.8534	30.4168	34.6324	37.5373	41.5032	38.8028	43.3908	46.5737	50.0798	45.9878	50.9859	53.3604	54.0519	54.8175	56.9834	58.3722	55.9614	54.7918	51.6004	51.1699	47.9003	43.2517	40.5688	39.3918	38.4084	34.0621	33.52	31.15	29.3343	29.519	28.749	26.3421	24.8115	25.0125	23.3126	20.377	19.9212	20.3048	17.7531	15.1196	16.5045	16.4064	13.1022	11.7909	14.4259	12.97	8.0916	10.1539	12.9765	10.2568	6.21844	11.3171	12.4388	6.5346	9.61696	12.864	14.6495	18.0198	15.9789	12.4968	16.3057	14.7726	9.24899	10.7148	12.0471	8.57724	5.26399	10.0684	10.6199	12.7037	16.249	18.3269	18.1235	19.4487	16.9896	13.6084	11.636	8.80305	3.53115	9.45268	8.29866	2.34719	8.04734	10.1931	6.97261	8.35958	10.9334	11.4424	8.52546	12.3837	15.0351	16.0427	13.078	17.7765	20.0428	18.4366	21.4777	24.3917	28.2035	29.3648	31.5219	33.7634	31.0496	37.1099	38.1448	43.0016	42.4672	42.0909	44.0353	47.5446	48.139	47.7394	42.756	44.3147	41.9647	38.3579	34.486	32.0046	30.4343	28.8886	27.5155	26.195	24.5319	22.9379	21.4019	20.0139	16.8756	16.0047	15.5737	13.9438	12.2861	11.0477	9.85591	7.9585	6.36633	6.04036	4.18846	2.51392	2.30131	2.97315	1.33289	0	1.33529	3.32519	2.92291	2.28563	4.51035	6.46793	7.23121	7.42017	10.1564	11.8239	13.0093	13.9955	16.1742	16.9931	18.0143	15.1369	11.3923	12.511	10.4119	13.4974	15.832	14.5115	10.3658	15.2775	16.2753	14.3008	11.1444	12.0049	12.577	8.02278	7.44568	10.2802	9.03972	3.9693	6.27397	9.41051	6.92643	3.97201	9.05019	7.27655	11.5792	10.3266	13.3202	16.3955	15.9416	12.1948	8.17318	2.3768	4.36557	10.3063	11.4242	10.4497	13.1463	11.5519	6.69731	6.71308	3.08036	5.29411	6.15514	2.96834	2.22832	5.34724	6.02072	2.4755	5.95574	8.69537	9.60674	7.65898	12.1706	14.059	14.9916	14.201	12.1972	7.0629	13.0821	15.362	12.2194	12.2678	16.958	18.4574	15.3524	18.8625
PHE 482	34.1707	39.1385	39.7869	42.7049	43.6832	39.7095	37.9427	35.154	31.5989	26.2991	27.5967	30.8463	29.4315	25.6382	28.8983	31.3749	28.4511	21.797	25.9476	30.4645	31.892	36.1401	37.0594	40.9352	43.879	44.8966	48.7683	50.2107	54.2987	53.7245	48.7894	50.2532	55.5946	54.0714	49.5324	55.5758	57.1585	53.5707	55.2443	59.0393	58.6594	56.0897	60.9574	63.1852	61.1964	61.0196	65.2582	66.6764	65.9559	63.0029	61.28	56.6676	49.6505	53.5106	55.4722	58.9765	56.8402	54.9813	50.8105	49.9885	50.4708	53.1397	54.1221	57.1747	57.7129	61.9715	57.8203	63.8231	64.116	64.6348	60.5044	58.1734	56.9072	56.4445	54.1285	52.1206	52.3346	51.4526	48.1229	47.3004	47.9253	46.8181	43.4743	43.5617	40.51	38.3924	34.3021	32.2871	28.0229	29.3239	29.185	25.323	28.7794	26.5538	27.5372	31.6406	31.3311	30.5044	33.6046	36.2065	34.1622	33.1558	38.4467	40.7057	38.5056	41.1075	43.8792	44.7461	42.3594	48.726	49.6815	47.3968	52.343	48.037	51.0183	49.6905	49.4132	46.6741	45.1233	45.5406	44.061	41.1017	41.6869	42.4259	39.2726	34.9438	38.7495	39.5441	36.6191	38.0564	33.5796	36.026	35.0635	33.5807	33.4055	28.0735	30.8538	36.2799	35.383	36.4772	36.0022	36.1104	41.0058	39.2804	36.0764	39.2889	41.938	39.0109	36.8918	43.0678	44.956	42.2639	42.3924	47.3345	47.957	49.1494	47.7566	46.3511	43.896	42.9979	40.1979	39.2181	35.2002	38.0043	34.5026	33.9568	36.9165	37.9466	40.8072	44.4082	44.2758	47.8261	46.5059	43.8755	47.2615	49.5594	45.016	43.9894	50.3513	47.8001	52.9894	52.3405	50.3392	55.3211	50.2285	55.0258	55.9831	50.0343	49.9562	48.1031	47.3089	46.1245	43.2338	43.0341	43.5712	39.6135	35.6175	35.1278	32.1964	30.7162	30.8298	29.2268	26.4566	26.2245	26.0893	23.2221	21.7941	22.6405	20.8135	17.924	17.8452	18.7233	15.3051	12.522	14.5256	14.1976	10.118	9.7515	12.1703	9.61873	5.64257	8.91296	9.9348	6.03399	4.75026	9.25407	9.29917	5.79818	7.89661	10.9283	12.667	16.6589	17.9757	20.6717	18.4419	15.4073	22.9947	25.4125	28.4143	24.3242	22.5807	29.1828	30.1318	26.6907	29.9095	27.0414	26.1069	22.296	22.5192	24.5286	17.9677	18.7734	20.5953	21.7438	18.7334	13.4787	19.6332	18.4572	14.0974	13.4832	18.4029	18.4294	13.6121	15.6126	9.92916	14.0359	16.5285	20.419	21.3879	22.8426	26.8788	27.0055	25.7641	23.9282	21.4339	25.0068	18.0645	18.6893	19.5688	22.5095	22.884	16.6567	18.356	16.1708	13.4353	15.9774	11.2657	10.3004	16.1319	17.3864	13.3647	18.1088	20.9274	15.3354	15.0676	20.8056	22.1861	17.2992	18.9225	23.6029	24.1911	19.2617	24.6419	27.3215	25.0851	26.3424	29.7762	31.5216	28.7692	30.9309	34.5947	34.3359	32.3445	36.551	39.3056	43.2086	40.4478	44.9258	47.7493	51.6046	47.3825	52.6543	54.9538	55.9562	56.6579	58.717	60.1427	57.458	56.1715	52.733	52.0046	48.6394	43.909	41.5431	40.166	39.0024	34.5603	33.7319	31.7079	29.7478	29.4387	28.5949	26.5789	24.6921	24.4241	22.9304	20.4362	19.1534	19.1523	17.212	14.5484	14.7412	14.6816	11.65	10.2017	11.4653	9.89135	6.828	6.41745	8.93645	6.2907	2.67516	6.31668	7.55567	2.63435	3.01544	7.18291	8.92604	11.8968	10.9317	8.3057	12.3994	11.8544	6.27701	7.56548	7.06883	3.96568	2.20556	7.20539	9.84206	12.7285	14.9931	17.4629	16.125	16.5291	14.4729	11.6638	7.27057	6.38703	2.5795	4.46157	5.73031	2.7072	1.9797	5.18803	5.52994	4.42982	6.14258	8.35098	7.6587	9.01587	11.1358	13.8746	11.8165	15.1892	17.48	17.537	19.6892	22.4114	26.6142	28.4196	30.7313	32.1512	28.8933	35.9243	37.3939	41.7714	41.5807	41.9696	44.4278	47.9038	47.8664	47.8593	43.5223	43.5185	41.7694	38.0019	34.2991	32.0893	31.059	30.0206	27.9548	26.4128	25.685	24.3405	21.8436	20.819	19.7989	17.9551	15.931	15.5757	14.8656	11.9673	10.5478	10.347	8.3724	5.69521	5.98296	5.27346	2.10414	2.61841	3.53011	1.33529	0	1.3306	3.3988	2.70699	2.26941	4.38532	6.30567	6.0127	7.86611	9.88138	11.4149	11.7279	13.693	15.5404	16.3716	14.0648	10.8537	12.3868	9.385	13.1324	15.1392	12.91	9.34889	13.7209	16.5931	14.7695	10.748	12.3683	14.2411	9.68773	8.07061	12.3914	12.5487	6.86418	8.87642	13.4386	11.3296	8.91483	13.7405	11.1224	14.6835	12.0687	14.0617	16.3025	16.2554	12.8192	8.60717	5.2396	6.39396	11.3316	13.165	10.3998	14.697	14.8969	10.9336	12.6335	7.10046	10.7779	12.4319	8.71432	7.12223	11.654	12.1937	6.96633	11.0538	13.8903	13.4013	10.1384	15.756	17.9111	18.2712	17.5375	15.6461	9.75808	15.4962	17.8851	14.5004	14.0884	19.0337	20.0936	16.6478	20.5893
GLY 483	33.8373	38.4777	39.6976	42.1466	42.6845	38.3045	36.9352	34.3611	30.4877	25.75	26.8013	30.1926	29.6288	25.6794	28.4359	31.4848	28.9074	22.1441	25.7526	30.9491	32.0116	36.2323	37.3491	40.8369	43.9776	44.3426	48.0937	49.4906	53.5891	52.8856	48.3498	50.0427	55.2296	53.7281	49.5158	55.5903	57.0354	53.6896	55.4926	59.2531	58.87	56.6758	61.391	63.5782	61.7841	61.9118	65.9782	67.347	66.9349	63.9088	62.2724	57.6669	51.0498	54.7773	56.5016	60.1775	58.3181	56.609	52.5522	51.8703	52.5979	55.2052	55.79	59.0849	59.6522	63.727	59.4274	65.2649	65.3629	66.0783	62.0294	59.5086	58.2865	58.0989	55.7608	53.5876	54.0628	53.4106	50.0174	48.9724	50.3517	49.3476	45.6593	45.8908	43.5457	41.225	37.4156	35.7976	31.7222	31.633	31.1424	26.993	30.1503	27.5188	28.6521	32.6756	32.1876	31.0214	34.3052	36.9065	34.3283	33.3674	38.8796	41.1004	38.3247	41.2507	44.0804	44.5731	41.5662	48.6961	49.6751	47.712	52.6318	48.5477	51.4662	49.9317	50.0163	47.2928	45.6052	46.1269	44.811	41.7291	42.2146	43.1798	40.1347	35.5198	39.3298	40.4809	37.5388	39.0977	34.6761	37.5182	37.343	35.6141	35.6073	31.1812	34.5741	39.0381	37.3529	38.7744	37.6454	37.414	42.6878	41.5929	37.8872	40.5731	43.6179	40.7548	38.0888	44.4204	46.4676	43.7024	43.2475	48.4854	49.19	50.6187	49.6052	48.4093	46.1883	44.859	41.8867	40.7178	36.6205	39.3814	35.8953	35.5339	38.5464	39.8739	42.4461	46.1734	45.8115	49.3672	48.0659	45.1635	48.5496	50.8715	46.3368	45.0492	51.4504	48.7284	53.9996	53.4515	51.2117	56.3952	51.3863	55.9197	56.8209	50.7087	50.8495	49.2575	48.299	46.8243	44.0331	44.3299	44.604	40.7736	36.5548	35.8746	33.3244	31.7141	31.3079	29.7659	27.2778	26.6439	26.1845	23.6388	21.9463	22.3313	20.4603	17.8023	17.7129	17.3356	14.2873	12.4872	13.0215	11.7327	8.22423	8.66393	9.12788	6.3313	3.95061	6.58183	6.89813	3.04096	3.31567	6.77351	6.46973	4.09387	7.151	9.28743	10.6754	14.4993	15.3804	18.2832	16.7316	13.4566	20.6307	22.5275	25.9257	22.8262	20.7793	26.8835	28.1735	25.7928	27.9165	25.5847	24.7505	20.5067	20.8345	21.8313	15.9033	16.4809	17.9177	18.518	15.4712	10.498	16.5061	15.2089	10.7655	10.6453	15.2987	15.1854	10.4646	12.4865	7.10863	11.4155	14.6197	17.9263	19.0336	20.2454	24.4225	24.6374	23.6756	22.5082	19.1656	23.1452	15.7404	17.4339	19.431	21.4749	21.8336	15.4205	17.8363	14.5791	14.3138	16.094	11.8926	9.64971	15.5618	16.8667	11.9415	16.5415	19.7417	15.9055	13.6918	19.9284	21.7782	17.4427	17.622	22.6818	23.7018	19.0867	23.6741	26.6571	25.1841	25.6031	28.5099	31.034	28.8498	30.0543	34.0154	34.3826	32.0565	35.8307	39.1584	43.2154	41.035	45.56	48.6143	52.2042	47.7155	52.8604	54.7734	55.6522	56.0009	58.303	59.8794	57.6357	56.7024	53.3304	52.7754	49.4769	44.8254	42.2442	41.2817	39.9558	35.6046	34.7043	32.2979	30.8238	30.8573	29.6322	27.3419	26.1241	25.8889	23.8854	21.3816	20.7971	20.5169	17.8532	15.9276	16.4497	15.578	12.4738	11.965	13.2618	10.9786	7.1007	9.17349	10.7801	7.25301	4.93281	9.76233	9.58484	3.76603	9.32112	11.3157	13.9464	16.2841	12.9278	10.0467	12.47	12.5167	6.7448	9.98566	12.7705	9.91555	5.37809	11.5253	11.8222	14.8079	17.2529	19.8698	20.5701	21.5575	20.3396	16.3681	13.7059	11.7063	5.91541	11.936	12.8764	6.59204	9.68347	13.0447	11.9232	10.3585	12.5748	14.7975	12.5644	13.0002	16.1528	18.6491	14.9592	18.0549	21.312	20.9362	22.4992	25.3503	29.0984	30.9661	32.7672	34.7952	32.6493	38.3963	40.4498	44.5256	45.0291	44.7581	47.1806	50.7859	50.5851	49.9148	45.3953	45.7774	43.2312	39.9195	36.0322	34.0388	32.624	31.9857	30.2819	28.2365	27.3382	26.5352	24.0621	22.368	20.9958	20.5391	17.9129	17.0261	17.1232	14.5072	11.6553	11.6817	11.1563	8.05518	6.81002	7.31323	4.49582	2.31899	3.52461	3.32519	1.3306	0	1.33746	3.36901	2.47081	2.27906	4.6518	6.13932	6.67675	7.93827	10.0683	11.3446	11.5893	13.5136	14.9475	12.5156	10.0412	10.5104	6.91923	10.3431	12.3913	10.0467	6.04446	10.4285	13.5532	11.5739	7.61508	9.3873	11.6968	6.75684	5.67134	9.9777	11.072	6.95249	7.50414	12.2728	11.9173	10.2782	14.0479	11.4246	13.6234	10.5317	12.8188	14.7702	15.778	12.3586	8.99547	6.68637	8.46307	13.0153	15.6695	14.5437	18.1016	17.0283	13.1652	15.3383	10.2108	14.4734	14.7247	10.7841	10.1763	13.9289	14.1622	8.03481	12.7506	15.4372	14.0192	10.6229	16.6346	18.68	18.6636	17.039	14.5129	9.75117	14.5688	16.1582	12.0707	11.5839	16.4678	16.8802	13.4927	18.4189
VAL 484	32.0852	36.8203	38.5286	41.1924	41.406	37.3847	36.2524	33.8437	30.0077	25.4168	25.5738	29.1557	28.9104	24.4053	26.3935	29.7172	27.7923	21.4773	23.0715	28.5313	29.4071	33.4959	35.3541	38.9218	42.4599	43.0516	46.4682	48.1063	52.3064	52.0472	47.3227	48.6883	54.2146	53.0953	48.6372	54.7703	56.539	53.323	54.9256	58.7759	58.7391	56.845	61.2001	63.4179	61.9723	62.146	66.0484	67.4941	67.3853	64.4077	63.1248	58.3925	52.1157	55.5953	57.0084	60.8769	59.2756	57.7957	53.7255	53.4017	54.2911	56.7956	57.2366	60.662	60.9595	64.8154	60.339	65.7919	65.621	66.3126	62.4799	59.8775	58.4821	58.5321	56.3609	53.9246	54.4075	54.1328	50.7651	49.1699	51.2325	50.5295	46.5498	46.4863	44.9368	42.3993	38.8011	37.2416	33.1621	32.2406	31.614	27.2973	29.4473	26.6591	28.7759	32.2373	30.6828	30.5736	34.1039	36.4205	33.3461	33.239	38.5858	40.5301	37.884	40.8877	43.6984	43.8123	41.4781	48.1662	49.62	47.7515	52.4621	48.2701	50.5957	48.6078	48.6574	46.3111	44.3263	44.4576	43.3305	40.217	40.2415	41.0038	38.2086	33.8851	36.7881	37.9515	35.3254	37.1651	33.3755	37.0095	36.7709	36.0647	36.5925	32.6842	36.495	40.6771	38.7827	40.6681	39.2902	38.2966	43.7273	42.6996	38.6055	40.7839	44.2318	41.035	38.0957	44.4247	46.4372	43.1178	42.4162	47.8692	48.411	50.0765	49.1222	47.8251	46.1009	44.8399	41.2857	39.5283	34.8874	37.2278	33.4078	33.5015	36.5311	38.5338	41.1336	44.9561	44.9149	48.2158	46.3088	43.4559	46.8578	49.0838	43.82	42.9261	49.1598	46.888	52.6102	52.2923	50.2272	55.737	51.2156	55.6259	56.8585	50.9959	50.8653	49.5744	48.7217	46.9002	43.7153	45.0216	45.2066	41.5947	37.2866	36.1418	33.931	32.5413	31.7096	29.9145	27.8637	27.2816	26.174	23.6872	22.5219	22.64	19.9318	17.9571	18.6156	17.573	14.221	13.3601	14.3151	12.2634	9.08492	10.578	10.9584	7.59259	5.04573	8.98855	8.82345	3.19814	6.15687	9.3388	7.89493	6.24953	9.83847	11.493	13.1088	16.9735	16.7034	20.5307	19.426	15.9406	22.8079	24.3495	28.0466	25.392	23.2654	29.2684	30.6598	28.4056	30.3107	27.8922	26.9643	22.7346	23.2289	23.8004	17.2238	18.7126	19.9946	19.886	16.7372	12.7867	17.8828	15.1812	11.3489	11.8199	15.1639	15.0501	10.9344	12.6526	7.51762	12.6463	16.3313	19.0869	20.5925	21.3591	25.8132	26.3694	25.4333	24.5636	20.3822	24.2382	16.2856	18.2506	20.7854	22.9634	23.7969	18.0655	20.8661	17.3837	17.5374	19.2387	15.0903	12.8112	18.6303	19.838	14.5105	19.1613	22.3683	18.4368	15.9995	22.3734	24.1964	19.6779	19.5231	24.7571	25.6937	20.6584	25.0994	28.2292	26.8051	26.3272	29.6358	32.0449	29.6274	30.2569	34.4901	34.9054	31.8219	35.5569	39.2647	43.3955	41.4414	45.9565	49.4485	52.6328	48.21	53.0178	54.9807	55.4418	55.9011	58.4499	59.9451	57.9497	57.1631	54.0746	53.8358	50.656	46.121	43.2365	42.4911	41.3016	37.1449	36.5243	33.8059	32.5074	32.8601	31.6695	29.1939	28.1088	28.1532	26.0571	23.3754	23.1677	23.04	20.1311	18.3709	19.2192	18.2771	15.1297	14.651	16.348	13.9263	9.56633	12.3479	13.8021	10.3036	8.07283	12.7227	12.7203	6.5636	11.6482	13.7936	15.4041	18.4263	15.7781	12.115	14.2091	12.838	7.78024	9.52421	12.986	10.4497	5.69333	10.7393	9.65962	12.4563	15.0392	17.5693	18.2456	20.0232	18.7667	15.1504	14.1005	11.6102	6.25396	13.2608	14.5425	7.94112	12.4355	15.339	13.9578	13.185	15.4028	17.496	14.825	15.9802	19.137	21.4028	17.432	20.9484	24.1015	23.2996	25.1175	28.0019	31.6602	33.3181	35.061	37.2883	35.3073	40.6944	42.7135	46.9423	47.4283	46.862	49.1514	52.7749	52.7277	51.8754	47.0556	47.99	45.2717	42.0067	38.0633	36.0118	34.2319	33.615	32.22	30.1274	28.7877	28.2132	25.9987	23.9475	21.2676	22.2876	19.7791	18.2573	18.4693	16.3314	13.9695	12.6687	12.7041	10.4497	8.09836	7.99996	6.39784	4.58565	2.29358	2.92291	3.3988	1.33746	0	1.33764	2.69863	2.30211	2.28432	4.33392	6.16526	6.96864	8.29705	10.2154	11.3831	11.762	13.2594	10.1679	6.97975	7.20135	5.02389	7.64775	10.2163	9.26647	5.05628	10.2075	11.1397	10.3308	6.13336	6.59212	8.17822	5.16032	2.20896	5.72016	6.55515	2.64868	2.0787	7.0713	7.11402	6.35434	8.50705	5.68304	8.09418	5.24505	8.27646	11.5675	12.3682	8.32237	5.83926	2.52897	5.39908	9.34993	12.3094	12.8425	15.5806	12.9439	10.0567	13.4417	8.79779	13.6118	12.728	8.36865	10.2178	13.1307	11.0937	5.83137	11.6851	13.6938	10.9783	9.85504	15.2343	15.9796	16.1322	13.4708	10.3926	7.07096	12.1107	13.5703	9.51433	10.6015	14.8854	15.9379	13.4926	18.0784
GLN 485	36.3917	41.2205	42.5216	45.2798	45.8092	41.7206	40.4065	37.8653	34.1177	29.2841	29.8712	33.2608	32.5951	28.299	30.835	33.8419	31.4553	24.9296	27.606	32.7216	33.9172	38.0118	39.5237	43.2364	46.5468	47.2847	50.8908	52.4469	56.6097	56.2228	51.4103	52.8447	58.2872	57.0328	52.5005	58.6141	60.3466	56.9643	58.5635	62.411	62.2704	60.16	64.6407	66.8819	65.2769	65.2823	69.3162	70.7802	70.4523	67.5636	66.0754	61.3602	54.7584	58.3873	60.0036	63.751	61.9269	60.2973	56.1432	55.6385	56.3866	58.9575	59.6385	62.91	63.2608	67.3604	62.9224	68.5596	68.5451	69.1087	65.1841	62.7123	61.2975	61.1229	58.9509	56.64	56.96	56.4496	53.1147	51.7994	53.2578	52.4858	48.675	48.5852	46.538	44.1748	40.2799	38.4959	34.3303	34.1555	33.8724	29.6514	32.2655	29.9618	31.6273	35.2424	34.2855	33.9088	37.232	39.7037	37.1697	36.6765	41.9666	44.0409	41.6564	44.4842	47.2764	47.7007	45.3632	51.9302	53.1958	51.1597	55.9407	51.6219	54.258	52.6096	52.4482	49.9189	48.1378	48.3741	47.0625	44.0288	44.2881	44.9888	42.0136	37.7479	40.996	41.8764	39.1717	40.8235	36.7246	39.8084	39.1319	38.2427	38.5959	34.0657	37.7743	42.3749	40.9021	42.5799	41.5509	40.9515	46.1558	44.7083	40.9953	43.6568	46.7138	43.5083	40.9422	47.242	49.1883	46.0643	45.8272	51.0037	51.5402	53.0126	51.7706	50.3321	48.3832	47.3494	44.0087	42.4796	38.098	40.6322	36.8617	36.6117	39.5883	41.2316	43.9785	47.7752	47.9084	51.2558	49.4209	46.8358	50.2671	52.4867	47.4159	46.7645	52.931	50.6435	56.1428	55.6467	53.6839	58.9665	54.2859	58.8352	60.0312	54.1973	53.9777	52.4866	51.7164	50.1009	46.9116	47.7673	48.1571	44.3715	40.1702	39.2082	36.6971	35.3227	34.8434	33.0409	30.728	30.3237	29.5853	26.8588	25.6109	26.0588	23.8842	21.3119	21.611	21.3557	17.9627	16.2209	17.5822	16.0801	12.554	13.3436	14.0192	10.909	8.00613	11.6249	11.2019	6.50253	7.84482	11.0843	9.38059	5.72491	9.5453	10.8427	13.0817	17.3388	18.3827	21.4584	20.598	17.8891	24.565	26.7334	30.0612	27.0802	25.4522	31.6278	32.9637	30.6794	32.9182	30.6301	29.7727	25.5414	25.8769	26.761	20.6613	21.4403	22.6221	23.0047	19.9615	15.4323	20.773	18.7107	14.9937	14.2771	18.1962	17.2692	12.946	13.409	8.15868	13.7947	16.5114	19.7238	21.2812	23.212	26.7892	27.2162	25.4502	24.0628	19.9178	23.0627	15.7273	16.5158	18.5727	21.013	22.3615	16.7933	20.2066	17.7886	16.8436	20.1489	15.5585	13.713	19.7009	21.4356	16.7642	21.3921	24.6295	20.5086	18.6878	24.8915	26.6496	22.0885	22.4764	27.5625	28.4465	23.5388	28.3931	31.285	29.5181	29.7853	33.1226	35.3337	32.7792	34.0006	38.0286	38.2081	35.5381	39.4714	42.8062	46.8732	44.6077	49.1772	52.4157	55.8492	51.4969	56.4682	58.5938	59.2196	59.7716	62.1256	63.6004	61.3825	60.4142	57.2019	56.7819	53.5192	48.8883	46.1904	45.1867	44.0372	39.7093	38.9783	36.5182	34.9597	35.1005	34.0305	31.6598	30.369	30.2952	28.3665	25.7101	25.174	25.0568	22.4146	20.3755	20.9405	20.1842	17.0841	16.412	17.174	15.0894	11.7182	12.515	13.5262	10.5101	7.91438	11.3024	10.8806	5.62815	7.7223	10.7906	11.2056	14.8958	13.8495	9.43038	12.1162	9.83223	5.19301	5.53181	7.0179	4.92513	1.91223	4.02704	3.24975	5.33665	8.92312	10.9297	11.2281	12.7382	11.822	7.91609	7.71246	5.01797	2.57346	7.96586	10.302	6.23324	9.18486	12.2186	12.6883	12.6489	14.2247	16.6051	15.2027	16.5432	19.1178	21.9566	18.8349	22.2576	25.2055	24.6741	26.7042	29.5732	33.427	35.1787	37.0419	39.1314	36.7176	42.6595	44.4133	48.7462	48.9846	48.6549	50.9458	54.5347	54.574	53.9403	49.2494	49.9793	47.5406	44.0798	40.1961	38.033	36.5051	35.6401	34.0601	32.1698	30.9917	29.9961	27.8014	26.0885	23.9229	23.8699	21.6114	20.3556	19.9346	17.7489	15.8169	14.4738	13.6625	11.7595	10.0334	8.88272	7.03237	6.61709	4.52703	2.28563	2.70699	3.36901	1.33764	0	1.33566	3.0768	2.82305	1.97172	4.34095	6.02664	6.85322	8.00635	10.3181	11.2777	11.806	9.40533	6.00833	8.55594	6.35325	10.4535	12.1817	10.1233	8.04384	13.1272	15.5834	14.7432	10.6502	10.8873	13.2459	9.70621	5.8446	10.5119	11.5536	7.11197	5.20348	11.6255	11.1501	8.62519	12.2077	6.95202	10.4299	8.68728	9.67625	11.8108	10.4316	7.42219	3.04621	2.59266	1.87654	4.04641	6.35294	6.68169	10.0374	8.79048	6.68148	12.2793	7.04015	12.7135	13.3794	8.90644	10.908	14.1323	13.6401	8.35428	13.8864	16.3962	14.9441	12.9164	18.5454	20.0989	20.3289	18.2583	15.3728	11.0687	16.6848	18.4251	14.392	15.0347	19.4737	20.6183	17.6393	22.3837
ALA 486	37.8668	42.5716	43.9195	46.4184	46.8685	42.4489	41.1417	38.5829	34.6693	29.9577	30.9965	34.4727	34.0049	29.78	32.3887	35.4754	33.1323	26.4784	29.3279	34.6388	35.6508	39.8103	41.2394	44.8095	48.0787	48.574	52.2204	53.7035	57.8409	57.1061	52.6294	54.2453	59.5099	57.9769	53.8071	59.8744	61.2717	57.997	59.8909	63.6229	63.2031	61.1268	65.8665	68.0145	66.2216	66.4979	70.5164	71.8291	71.4766	68.3224	66.666	62.1402	55.6107	59.362	61.0813	64.7576	62.9325	61.2001	57.2105	56.4305	57.139	59.7702	60.2805	63.5954	64.2998	68.3402	64.1106	69.9956	70.0914	70.7732	66.7811	64.2549	62.9663	62.8091	60.5338	58.2932	58.7226	58.1399	54.7669	53.5924	55.0229	54.1091	50.3761	50.5349	48.2204	45.8972	42.0209	40.3388	36.1517	36.0967	35.7147	31.5164	34.3595	31.8819	33.2681	37.1051	36.2596	35.4832	38.8545	41.381	38.6315	37.8037	43.4238	45.5437	42.5682	45.6083	48.4723	48.8525	45.6929	52.946	53.8788	52.1059	57.0524	53.1128	55.8412	54.1377	54.226	51.6348	49.8299	50.2039	48.9564	45.8588	46.1701	47.0121	44.0582	39.5784	42.9814	44.0918	41.3012	42.9702	38.7889	41.8456	41.404	40.1427	40.3027	35.7801	39.0191	43.7874	42.0608	43.3108	42.1314	42.0817	47.414	46.3442	42.6289	45.2543	48.355	45.3429	42.6786	49.013	51.0275	48.0875	47.6428	52.9056	53.5303	55.0077	53.8889	52.5499	50.4918	49.3217	46.1323	44.7259	40.4079	42.9925	39.286	39.0491	42.046	43.6733	46.3141	50.0942	50.0347	53.4587	51.7995	49.0706	52.4855	54.7468	49.8053	48.9233	55.1652	52.7047	58.1638	57.6796	55.5478	60.8485	55.9771	60.4903	61.4531	55.2057	55.5089	53.9771	52.9216	51.4194	48.5757	49.018	49.1904	45.3782	41.1193	40.5055	38.0395	36.3193	35.811	34.39	31.9364	31.101	30.5797	28.2518	26.3825	26.4584	24.71	22.1343	21.8513	21.4558	18.5319	16.5621	16.8436	15.6749	12.3242	12.1171	12.2978	9.74969	7.34377	8.8495	8.5018	4.83158	4.33064	7.30593	6.13731	1.98879	5.23722	7.05579	9.09667	13.3088	15.2967	17.6086	16.3829	14.1634	20.8583	23.502	26.4697	23.0072	21.5948	28.1436	29.2284	27.2738	29.8011	27.8539	27.3818	23.1673	23.0641	24.1279	19.3996	18.7348	19.7002	20.6797	17.8316	12.7642	18.0299	17.0832	13.0491	11.4995	16.2025	15.0361	10.4366	10.9737	5.26509	10.5302	12.6008	16.3337	17.7716	20.0066	23.4104	23.7104	21.9134	20.1885	16.4886	19.6952	12.5549	13.2943	15.579	17.8244	18.9165	12.7542	15.6751	13.3651	12.7035	15.986	11.8145	9.30691	15.2365	17.1508	13.3431	17.8626	21.2318	18.2817	16.4963	22.2384	24.1219	20.1752	20.9309	25.7566	26.8911	22.725	27.1791	30.1439	28.9274	29.5483	32.1295	34.8271	32.9922	34.139	38.0199	38.5289	36.2723	40.0181	43.2806	47.3873	45.5003	49.992	53.0077	56.5921	51.9355	57.11	58.8153	59.8247	60.1186	62.349	63.9769	61.7693	61.0153	57.5706	56.9674	53.6685	49.0381	46.5071	45.6903	44.1636	39.8511	38.7397	36.3152	35.0743	35.015	33.5154	31.3279	30.3104	29.7934	27.6357	25.4626	24.7672	24.0367	21.4203	19.825	19.8274	18.429	15.7181	15.538	15.4598	12.8766	10.4293	11.2707	10.973	7.61791	6.64378	9.33207	7.61926	2.25078	6.92121	8.81858	10.3465	12.8741	9.79889	6.36849	8.94855	8.02818	2.73448	5.18931	9.29294	7.73042	2.39403	7.76461	8.22962	11.4782	12.8838	15.9951	16.8949	17.2313	17.7723	13.7283	11.9569	9.91307	5.37508	11.2576	13.5929	8.3583	10.1208	13.8752	14.4687	12.9812	13.9334	17.0985	16.2743	16.0289	18.7551	21.9449	18.9439	21.2818	24.7367	25.1234	26.3133	29.0478	32.8761	35.0072	36.8064	38.4714	36.2549	42.4172	44.6654	48.4789	49.0347	49.1495	51.69	55.2872	54.8898	54.2583	49.9051	49.8834	47.2363	44.1334	40.2673	38.451	37.1428	36.6518	34.847	32.7331	32.0214	31.2894	28.6742	27.0384	25.6149	25.3103	22.6029	21.8176	21.6782	19.1975	15.8761	16.2041	15.4216	11.4416	11.4636	10.9839	8.48753	7.07535	6.21397	4.51035	2.26941	2.47081	2.69863	1.33566	0	1.33631	3.44501	2.5147	1.91841	4.28422	6.09086	6.36428	7.90608	9.75025	10.7223	9.29474	7.61526	9.64229	6.04103	10.3728	11.8104	8.49577	7.18502	11.3156	15.1643	14.3874	9.91133	11.29	13.9898	10.3777	6.86036	11.7588	13.1246	9.23795	7.57222	13.6189	13.5644	11.3344	14.8425	11.5225	13.4674	10.8132	12.1748	12.9963	13.715	10.6757	6.70477	5.86533	7.18038	10.6556	13.2756	12.7272	16.6117	15.2367	12.7641	16.0827	10.7412	16.1733	16.5536	12.0924	13.3403	16.8179	16.3305	10.7426	16.2363	18.8001	17.107	14.6756	20.5588	22.2558	22.2361	20.0683	17.2634	12.8999	18.1444	19.517	15.2327	15.5534	20.2348	20.2574	17.1422	22.2646
VAL 487	36.0847	40.3064	42.4201	44.6729	44.3318	40.0943	39.3074	37.058	32.9164	28.9051	28.78	32.7262	32.9303	28.4868	30.5348	34.0363	32.2297	25.7124	27.5644	33.3978	33.856	38.0299	39.8302	43.0917	46.5921	46.6008	49.9578	51.4775	55.6323	55.1647	50.8699	52.5332	57.7844	56.5923	52.4093	58.5258	60.1272	57.067	58.8323	62.6215	62.4722	60.7178	65.1367	67.2938	65.7958	66.172	70.0294	71.3847	71.3205	68.1594	66.8136	62.1984	56.0089	59.5476	60.988	64.8379	63.2642	61.7344	57.7622	57.2774	58.1414	60.6868	61.0178	64.4776	64.988	68.8007	64.438	70.0036	69.8621	70.6875	66.7945	64.1316	62.8635	62.9387	60.6736	58.2944	58.9278	58.5545	55.1528	53.7444	55.7142	54.8807	50.9796	51.2066	49.3098	46.8248	43.2057	41.6998	37.6485	36.933	36.3172	31.9687	34.5127	31.5264	33.1529	36.9535	35.625	34.8152	38.4194	40.8374	37.4679	37.1296	42.6817	44.6356	41.4936	44.7115	47.5695	47.4903	44.2788	51.8385	53.1324	51.5414	56.3231	52.3884	54.8394	52.7161	53.2431	50.7952	48.7657	49.1325	48.1214	44.9024	45.0051	46.0015	43.2523	38.5817	41.7179	43.2425	40.506	42.3691	38.446	41.9885	42.1061	40.7453	41.021	37.0434	40.7999	44.8536	42.8528	44.5288	43.0107	42.3422	47.8622	47.0646	42.9804	45.0991	48.6097	45.6562	42.5872	48.9754	51.0973	48	47.1405	52.6585	53.3431	55.0044	54.215	53.0467	51.1321	49.69	46.3908	44.8372	40.3097	42.7265	38.9923	39.0808	42.1282	44.0798	46.5553	50.3534	50.1304	53.4686	51.8094	48.7756	52.1521	54.4358	49.3487	48.1552	54.472	51.9454	57.6012	57.3	54.9625	60.4959	55.6462	59.998	60.9839	54.8867	55.0713	53.7899	52.7718	50.9661	48.104	49.1323	49.1631	45.5593	41.1987	40.2264	38.0818	36.489	35.5845	34.0146	31.9221	31.0449	29.9914	27.8014	26.2615	26.0196	23.8048	21.6621	21.5804	20.2739	17.5786	16.4701	16.0296	14.0162	11.8362	11.8429	10.4728	7.71162	6.93689	7.80944	5.39904	2.35478	4.82722	6.03077	2.8881	2.54668	5.72362	6.17409	7.81909	11.751	11.8307	15.4306	15.3366	12.2163	18.5096	20.2147	23.8198	21.548	19.9748	25.7816	27.3271	26.7093	27.8894	26.2466	26.0195	21.6521	21.1762	21.537	17.7987	16.4773	16.8095	17.1161	14.3218	10.796	14.1811	12.4844	8.62782	7.64757	11.4372	11.0515	6.3245	7.95706	2.53032	7.49088	10.6698	13.7313	15.1138	16.6647	20.4978	21.0316	19.7518	18.789	14.7867	18.949	11.3118	13.4255	16.4467	18.1583	18.619	13.0395	16.6949	12.8853	14.7168	17.2359	13.6505	10.1547	15.8018	17.6002	12.9398	16.8656	20.5869	18.7124	15.9035	21.7953	24.064	20.5533	20.008	24.9989	26.5098	22.5335	25.9574	29.437	29.113	28.7265	30.7274	34.1356	32.8647	32.9677	37.143	38.1812	35.3448	38.6508	42.5691	46.7828	45.268	49.7326	53.1276	56.3553	51.6104	56.5599	57.952	58.6729	58.7014	61.2894	62.9772	61.1684	60.772	57.4101	57.0802	53.8965	49.4057	46.6681	46.1434	44.5539	40.396	39.2878	36.6387	35.7067	35.892	34.2145	31.8673	31.2684	30.8357	28.4291	26.2512	26.0194	25.2301	22.2581	21.1059	21.3927	19.6457	16.9883	17.3594	17.6749	14.3898	11.8836	14.4158	13.824	9.62643	9.84865	13.0302	11.2208	5.98202	10.8386	12.4726	13.2801	16.0902	12.8575	9.51246	9.94957	9.94811	5.0814	8.11465	12.5782	10.8477	5.40748	10.7795	10.1267	13.2426	13.5913	17.5655	19.1253	19.4914	20.3203	16.2168	14.8347	12.5028	7.91931	14.3183	16.4985	10.7667	13.6918	17.2158	17.1146	16.018	17.5865	20.2872	18.6426	18.9072	21.8983	24.7593	21.1442	23.4219	27.1918	27.2018	28.009	30.8973	34.3842	36.3533	38.044	39.9958	38.3682	43.6611	46.2076	49.9148	50.8754	50.5465	53.0423	56.6767	56.2317	55.2765	50.8378	51.0768	48.0406	45.2157	41.2745	39.584	37.9781	37.5833	36.1566	33.8377	32.7615	32.3009	29.9941	27.849	25.645	26.514	23.8135	22.4481	22.8319	20.6512	17.1718	17.0579	17.1954	13.9107	12.3434	12.5027	10.3722	8.41996	6.66184	6.46793	4.38532	2.27906	2.30211	3.0768	1.33631	0	1.33869	2.93358	2.35245	1.88247	4.0829	5.84015	6.18505	7.23622	8.69155	6.55405	5.76107	6.50589	2.8758	6.1032	8.18122	5.06315	2.36969	6.53173	10.0747	9.90165	5.73776	5.9017	8.9807	7.7938	2.90362	7.6288	9.8668	8.16297	5.10845	11.4517	12.8434	11.7924	13.8841	10.2791	10.9161	7.26452	9.35915	10.0585	11.8257	9.38123	6.76242	6.64396	8.53434	11.1588	15.0003	14.9403	18.6188	16.771	14.4821	17.9829	12.7539	18.1936	17.9932	13.5864	15.2028	18.223	16.7412	11.1197	16.9122	19.1528	16.3649	14.4305	20.2478	21.3068	20.8481	18.1654	14.7397	11.9711	16.209	16.2712	11.7366	12.9813	16.9422	16.3809	13.9422	19.5501
ASP 488	38.4294	42.9747	45.0614	47.5738	47.3186	43.3881	42.6459	40.3681	36.3823	32.06	31.7202	35.5894	35.5794	31.0737	32.6671	36.2555	34.5702	28.3645	29.2845	34.8784	35.5819	39.6083	41.8272	45.254	48.962	49.3238	52.5589	54.2337	58.4457	58.2961	53.6873	55.0783	60.5893	59.6845	55.2071	61.3569	63.2583	60.1333	61.6751	65.562	65.5465	63.717	68.0984	70.2923	68.8083	69.0506	72.9543	74.3629	74.2386	71.1814	69.8123	65.1495	58.8175	62.3791	63.8611	67.6924	66.0358	64.4764	60.4202	59.9387	60.7528	63.3117	63.7909	67.1761	67.6095	71.5409	67.1285	72.6861	72.5381	73.0485	69.2665	66.7746	65.2271	65.1612	63.1217	60.6543	60.9406	60.6237	57.3276	55.7171	57.4462	56.8778	52.9233	52.3844	50.9527	48.4904	44.6574	42.7538	38.6484	38.1941	37.8507	33.6213	35.7406	33.3587	35.6218	38.9063	37.3594	37.4345	40.9895	43.2735	40.0262	40.1005	45.4986	47.3191	44.6129	47.7313	50.5642	50.3651	47.8972	54.9312	56.3261	54.5742	59.3267	55.1412	57.3249	55.1262	55.3085	53.0581	50.9952	51.0339	49.9698	46.8597	46.7244	47.4163	44.7148	40.5245	43.0821	44.1546	41.7241	43.5727	39.891	43.3559	42.3204	42.2446	42.901	38.5137	42.5134	47.012	45.3493	47.0316	45.7291	45.0625	50.46	49.0832	45.2338	47.6586	50.8878	47.4641	44.8139	51.0896	52.9977	49.5691	49.1411	54.5113	54.9365	56.5186	55.2316	53.6659	52.0093	51.1089	47.4442	45.564	40.8857	43.1235	39.1245	39.1222	42.0568	43.9318	46.9108	50.7502	51.0911	54.3535	52.062	49.6376	53.0715	55.2002	49.6116	49.209	55.3474	53.3745	59.1614	58.8143	56.9637	62.4221	58.0448	62.4757	63.8029	57.8435	57.8036	56.4967	55.5999	53.822	50.5754	51.8553	52.0398	48.3653	44.0551	43.0364	40.7715	39.2885	38.5118	36.8175	34.679	33.9883	32.9836	30.5902	29.2101	29.1753	26.4343	24.6633	24.8998	23.8086	20.7399	19.5738	19.8971	17.8973	15.0938	15.7162	15.0722	11.9047	10.8607	12.5077	10.7004	6.05154	8.9912	11.043	7.77476	5.82988	9.7461	10.3053	12.4306	16.5373	16.6884	20.362	20.3636	17.3719	23.6318	25.4773	28.9753	26.6852	25.133	31.1165	32.5874	31.5974	33.1584	31.3868	30.9845	26.6243	26.3832	26.8448	22.2661	21.7039	22.1979	22.4337	19.5666	15.842	19.38	17.4675	13.8378	13.0385	15.7904	14.2608	10.4353	10.1511	5.43217	11.8246	15.125	17.7591	19.6209	21.317	24.9426	25.6422	23.9886	22.6229	17.4393	20.3357	12.5855	14.265	17.6347	19.4178	21.2137	16.6864	20.5905	17.6149	18.784	21.5063	17.5884	14.5986	20.4022	22.1454	17.5715	21.7933	25.4115	22.9986	20.3824	26.4376	28.5201	24.6624	24.4254	29.5249	30.79	26.3183	30.3858	33.6753	32.6807	32.4785	35.1305	38.0488	36.0941	36.6069	40.8193	41.4523	38.4981	42.0695	45.8753	50.0402	48.2401	52.7431	56.1236	59.3942	54.8401	59.7304	61.535	62.0557	62.3465	64.9273	66.4993	64.5551	63.8739	60.6755	60.3272	57.1103	52.5473	49.7756	49.0581	47.6967	43.4882	42.6189	39.9821	38.7811	39.029	37.6516	35.2263	34.3414	34.1372	31.9263	29.4592	29.1523	28.701	25.8267	24.257	24.6865	23.3665	20.484	20.3544	20.9231	18.1495	15.1152	16.9082	16.9189	13.4011	12.2178	15.4179	13.6188	8.43538	12.2369	14.4556	14.0906	17.2505	15.2035	11.3639	11.5471	9.57734	6.17696	7.22336	11.8285	10.5984	6.66448	8.25117	6.73607	9.67528	11.2077	14.2166	15.6028	16.8523	17.2867	13.4938	13.8032	11.1085	7.80172	13.9648	16.1604	11.3146	15.1521	18.2447	17.8812	18.0115	19.6108	22.1311	20.2118	21.2109	24.1274	26.8987	23.4451	26.3793	29.7345	29.3826	30.9874	33.822	37.5251	39.3916	41.1499	43.206	41.1354	46.7863	48.9231	52.9828	53.5339	53.1551	55.4987	59.1166	58.9942	58.1782	53.514	54.1527	51.3693	48.2278	44.2904	42.3233	40.6816	40.0784	38.5698	36.4663	35.3215	34.6031	32.3425	30.3982	28.0966	28.6156	26.1331	24.7996	24.4247	22.5747	20.019	18.9462	18.3188	16.3604	14.4778	13.2609	12.0129	10.5806	8.51385	7.23121	6.30567	4.6518	2.28432	2.82305	3.44501	1.33869	0	1.33458	3.25866	2.47144	1.8918	4.38974	5.93637	6.18027	6.8339	4.35575	2.564	4.23484	2.58058	6.15657	7.55828	6.30252	6.0256	10.7078	13.5349	14.0106	10.0371	9.04054	11.9818	10.5275	2.58149	8.85384	10.9605	9.07477	1.82461	10.568	12.6086	9.9137	11.5078	7.17044	7.97655	4.82745	6.13572	7.32301	7.68448	4.93844	2.63526	1.83055	4.28967	7.32379	10.6609	12.3434	14.9412	11.7235	10.3876	15.2213	10.8246	16.3763	15.9743	10.7007	14.8043	17.4072	15.4721	11.3744	17.3161	19.4258	17.5124	16.7293	21.9	22.3229	22.4335	19.4767	15.8137	13.8319	18.3999	18.8307	14.6245	16.5988	20.2049	20.3547	18.4396	23.5516
LEU 489	41.4248	46.0238	47.7428	50.2139	50.2489	46.055	45.0722	42.6985	38.7326	34.3073	34.4739	38.1915	38.0974	33.6465	35.8083	39.1806	37.1089	30.5834	32.6094	38.1579	38.9514	43.0687	44.8786	48.3576	51.8316	52.1827	55.6453	57.1973	61.3669	60.9307	56.3961	57.9454	63.306	62.0895	57.7576	63.8816	65.5342	62.3387	64.0391	67.8573	67.6923	65.6978	70.234	72.4302	70.8118	70.8255	74.9151	76.34	75.8985	72.9637	71.3082	66.676	59.9261	63.6779	65.4363	69.0928	67.1423	65.3888	61.2442	60.5295	61.1662	63.7982	64.5741	67.7552	68.2646	72.4509	68.1542	73.9673	74.0694	74.6102	70.6095	68.1916	66.8214	66.5286	64.3103	62.1123	62.3582	61.6949	58.3717	57.2264	58.3519	57.4682	53.8236	53.6924	51.3226	49.0437	45.0418	43.1525	38.7775	39.2838	39.143	35.052	37.8291	35.7437	37.2326	40.9158	40.1131	39.6541	42.9398	45.4647	42.6106	42.1983	47.6435	49.664	46.8511	49.9127	52.7477	52.8824	50.135	57.1887	58.4602	56.6555	61.4624	57.3379	59.8783	57.9636	58.1198	55.6573	53.7424	53.9867	52.8146	49.7053	49.8247	50.5988	47.7455	43.3853	46.4182	47.4841	44.8669	46.6185	42.476	45.3409	44.2941	43.4985	43.7146	38.7988	42.0812	47.141	45.8852	47.2316	46.4195	46.2454	51.3457	49.7645	46.3086	49.2156	52.0657	48.9048	46.5337	52.7989	54.7028	51.6148	51.5976	56.6773	57.1931	58.576	57.152	55.5905	53.5753	52.7226	49.4556	47.9773	43.6728	46.2166	42.4031	42.04	44.9592	46.4468	49.3587	53.1407	53.4278	56.789	54.8618	52.4766	55.9365	58.1232	52.9996	52.4704	58.6451	56.4126	61.9279	61.3686	59.4773	64.6675	59.9379	64.5345	65.6528	59.7111	59.6087	58.0042	57.1955	55.7117	52.6256	53.1345	53.5426	49.6841	45.526	44.7622	42.1249	40.6534	40.3279	38.6435	36.1788	35.7093	35.0448	32.4998	31.0214	31.1819	29.0719	26.6674	26.7863	25.9454	22.8766	21.4311	21.7716	20.0296	17.0196	17.32	16.8985	13.9253	12.4878	13.6591	12.1716	8.25675	9.19479	11.2993	8.07521	5.24616	8.61588	8.90961	11.7681	15.8447	17.2101	20.0107	20.1684	18.0237	24.0312	26.4844	29.512	26.7777	25.7261	32.0587	33.315	31.8768	34.312	32.7156	32.462	28.1386	27.7497	28.4346	24.1856	23.2279	23.6916	24.2187	21.4417	17.3644	21.0611	19.4774	15.7198	14.498	17.7488	15.8811	12.0271	10.8481	6.64884	11.6672	13.6932	16.9333	18.4649	21.5593	24.4117	24.9535	22.5455	20.8925	16.11	18.2274	11.5307	11.5796	14.4164	16.42	18.6079	14.3832	18.5523	16.2748	16.4561	20.3171	16.4135	13.8522	19.5591	21.6816	18.1094	22.3652	25.8571	23.419	21.7609	27.3187	29.2466	25.4907	26.0973	31.0605	32.2702	28.0004	32.2119	35.3913	34.1574	34.4538	37.0563	39.9233	37.972	38.7481	42.8555	43.4115	40.6833	44.3354	47.9635	52.1058	50.072	54.6156	57.6687	61.2766	56.8108	61.8027	63.6133	64.282	64.59	67.0673	68.6446	66.5938	65.8022	62.4408	61.8533	58.5347	53.859	51.3328	50.2712	48.9892	44.5852	43.6228	41.3259	39.778	39.6245	38.4057	36.2745	34.8729	34.4396	32.5529	30.2501	29.2513	28.7346	26.4256	24.3955	24.2571	23.2929	20.5671	19.7504	19.7505	17.4907	14.8755	15.0825	15.0284	11.9168	10.4346	11.9113	10.0543	6.67753	7.45177	9.753	9.02065	12.6152	11.8762	7.11915	8.3532	5.74401	3.05532	2.18698	6.58488	6.20401	2.56386	3.62985	2.73953	5.75314	7.0364	9.94761	11.4964	11.9254	13.5999	9.50527	9.32965	6.8239	5.92802	10.0097	12.7335	9.77555	11.5547	14.9694	16.0973	15.6763	16.4631	19.4863	18.934	19.6803	22.0363	25.2125	22.6583	25.3615	28.4546	28.6714	30.331	33.0754	37.0624	39.2481	41.1494	42.6509	39.9992	46.6592	48.4817	52.569	52.7877	52.9877	55.4425	58.9858	58.8458	58.497	54.0786	54.1627	51.9334	48.4816	44.689	42.624	41.4233	40.5409	38.6793	36.8913	36.0361	34.8712	32.453	31.1054	29.415	28.6404	26.4002	25.5858	24.956	22.45	20.3624	19.8208	18.3584	15.4576	15.3738	14.1078	11.6125	11.4235	10.2803	7.42017	6.0127	6.13932	4.33392	1.97172	2.5147	2.93358	1.33458	0	1.33746	3.00783	2.69127	1.97152	4.6339	6.24237	6.46802	6.17356	2.20787	7.3389	5.26522	9.60024	10.5934	8.30016	8.52874	12.742	16.1012	16.4314	12.407	12.1054	15.244	13.6378	6.59465	13.0289	14.9474	12.2301	6.40052	14.9358	16.1535	13.3774	15.764	10.5087	12.2121	9.43806	9.49608	9.20303	8.68375	7.1997	3.28105	5.73799	5.22066	4.61953	8.95706	9.04739	12.9659	11.9473	10.3771	15.8164	10.5326	16.811	18.0024	13.1036	15.5361	18.9691	18.7283	14.0776	19.3718	21.9359	20.4919	18.7593	24.3912	25.5534	25.7173	22.9986	19.6813	16.4922	21.4132	22.1485	17.7289	19.0086	23.0616	22.8839	20.7424	25.9387
ARG 490	41.7652	45.895	47.983	50.0278	49.7346	45.239	44.4458	42.1932	38.0096	34.0881	34.2592	38.1523	38.6099	34.2295	36.3106	39.8268	38.0938	31.4293	33.4775	39.4316	39.7625	43.9665	45.6987	48.8225	52.2696	52.0913	55.5435	56.9699	61.0784	60.3125	56.2475	58.0626	63.1615	61.7416	57.8579	63.936	65.2415	62.3284	64.3075	68.0213	67.6041	65.7811	70.4737	72.5745	70.8504	71.3261	75.247	76.5009	76.2886	72.984	71.3853	66.9324	60.5995	64.3194	65.9611	69.6792	67.9629	66.2599	62.3578	61.5482	62.2826	64.9145	65.2811	68.6622	69.4738	73.4037	69.2239	75.0833	75.1184	76.01	71.9712	69.3314	68.2127	68.164	65.7607	63.5662	64.2055	63.602	60.1772	59.1011	60.664	59.5946	55.9221	56.2129	53.8693	51.5639	47.7685	46.0848	41.923	41.8696	41.4309	37.2039	39.9869	37.32	38.5543	42.6104	41.5615	40.4498	43.9663	46.5019	43.0852	42.4325	48.1735	50.2647	46.7248	50.0837	52.9772	52.8584	49.1312	57.1019	58.0764	56.6742	61.6073	57.8818	60.5419	58.3623	59.1286	56.6245	54.5846	55.0693	54.1014	50.8472	50.9483	52.068	49.2671	44.5458	47.7583	49.2116	46.4893	48.2729	44.2336	47.4818	47.1531	45.8742	45.9123	41.524	44.712	49.2143	47.3398	48.5244	47.1829	47.1655	52.5999	51.8506	48.0343	50.4274	53.7227	50.9687	48.0525	54.434	56.5647	53.6472	52.9252	58.3865	59.0584	60.6046	59.5851	58.2699	56.2531	55.0207	51.8039	50.324	45.8899	48.3658	44.578	44.4904	47.4935	49.2465	51.9174	55.7155	55.6598	59.0431	57.299	54.5113	57.918	60.1751	55.0555	54.1437	60.3912	57.9489	63.5258	63.1297	60.833	66.2026	61.1713	65.5617	66.3088	59.941	60.4532	59.0081	57.8447	56.2435	53.692	54.0852	54.1159	50.3675	46.0434	45.4224	43.1266	41.3162	40.6092	39.2903	36.9544	35.9039	35.2124	33.1431	31.1712	30.877	29.1191	26.7886	26.2319	25.2565	22.8067	21.0931	20.556	18.9691	16.5817	16.0008	14.7057	12.6834	11.0256	10.4815	8.55897	6.45291	6.47328	5.506	2.65347	1.87811	3.0702	2.85054	5.46184	9.40473	11.5144	13.6692	13.8686	12.2254	17.889	20.7481	23.4176	20.4639	19.826	26.0612	27.205	26.4793	28.9647	28.0975	28.4502	24.2871	22.9973	23.9304	21.6054	19.0626	18.8494	19.7543	17.4834	13.5964	15.8086	15.5536	11.8517	9.23531	13.3254	11.601	7.21175	6.58843	2.27901	6.0838	7.67052	11.5257	12.4664	15.7506	18.5938	18.853	16.6304	14.1827	11.1687	12.5638	7.27666	5.55081	7.75139	9.98913	11.9758	6.97631	11.0822	9.52073	10.5404	14.806	12.62	8.52818	14.1834	16.7279	14.1089	17.4383	20.8457	20.0418	18.6874	23.5563	25.7274	23.2351	23.7304	28.0514	29.6736	26.6522	29.8468	33.1891	33.0707	33.2802	34.7353	38.3922	37.4801	37.7696	41.7632	42.9065	40.4575	43.6688	47.4327	51.6282	50.1891	54.6781	57.7354	61.2203	56.3294	61.433	62.6009	63.6037	63.4924	65.8989	67.7312	65.8734	65.5433	61.9743	61.4972	58.2391	53.6694	51.1281	50.533	48.8105	44.5983	43.2542	40.7805	39.8713	39.8353	37.9106	35.8914	35.1988	34.3301	32.0021	30.2419	29.5706	28.1251	25.7807	24.709	23.9452	21.903	20.0298	20.1672	18.8877	15.1525	14.6221	15.1357	13.0092	10.2101	11.1036	11.2536	7.78623	5.93034	9.61531	8.93887	7.83375	9.53362	6.21774	2.88115	1.89151	2.95703	2.12645	5.68642	10.6478	11.0505	5.80963	9.3029	9.21976	12.2588	10.9523	15.9809	17.7698	17.143	19.8426	15.87	15.0991	12.8433	10.1201	15.4092	18.0384	13.6709	14.4347	19.2113	20.0747	18.9097	18.7336	22.9629	22.1439	20.9009	23.7634	27.4266	24.4346	25.5951	29.6005	30.6537	30.8492	33.5402	37.0763	39.645	41.4072	42.4029	40.7512	46.8868	49.6679	52.7347	53.8517	54.3138	56.9278	60.5306	59.8319	59.2276	54.9933	54.4361	51.6698	48.9907	45.1798	43.5464	42.2223	41.9231	40.126	37.8869	37.2546	36.6865	34.0082	32.2777	30.9716	30.7997	27.9777	27.2286	27.438	24.8189	20.9946	21.9215	21.2027	16.859	17.099	16.7726	14.2352	12.4685	11.6805	10.1564	7.86611	6.67675	6.16526	4.34095	1.91841	2.35245	3.25866	1.33746	0	1.32785	3.19075	2.50968	2.48022	4.31329	5.77065	6.20931	6.43648	8.41309	5.46762	9.15742	9.28279	5.74729	6.59012	9.34118	13.2797	14.5096	10.3045	11.2869	14.4005	13.147	8.13705	13.5094	15.9028	13.9255	8.67051	16.9277	18.2081	16.154	18.5632	14.1524	14.6019	11.2627	11.6435	10.9955	12.3639	10.4678	7.20434	8.80989	9.90306	10.227	15.0269	15.3682	19.1543	17.4789	15.7664	20.6296	15.5057	21.2433	21.6915	17.1006	19.0228	22.3807	21.3886	16.1668	21.8663	24.319	22.1863	20.0673	25.9655	27.244	26.8628	24.1622	20.7787	17.9103	22.0943	22.1127	17.5563	18.2	22.4569	21.0709	18.5373	24.4781
THR 491	41.2988	45.3406	47.7637	49.8074	49.2414	44.9686	44.3984	42.2857	38.1177	34.305	33.8879	37.9357	38.4805	34.0613	35.7458	39.4725	37.976	31.558	32.7628	38.816	39.0288	43.173	45.2287	48.2995	51.9321	51.7177	54.9937	56.5075	60.6501	60.1494	56.0052	57.7145	62.9131	61.7758	57.7456	63.849	65.4081	62.5303	64.3489	68.1106	67.9737	66.3788	70.7601	72.8788	71.4319	71.9536	75.7385	77.0483	77.0813	73.8082	72.4883	67.939	61.8695	65.4027	66.8036	70.6713	69.1574	67.6298	63.7153	63.1753	64.0347	66.5938	66.8478	70.3365	70.9433	74.7043	70.3867	75.9489	75.7723	76.6572	72.7812	70.0761	68.8353	68.965	66.6879	64.2937	64.9663	64.6256	61.2179	59.7841	61.8074	60.9606	57.0676	57.2998	55.3789	52.9105	49.2634	47.7203	43.6333	43.0041	42.4066	38.0501	40.49	37.4358	39.162	42.9359	41.405	40.6508	44.3281	46.7038	43.0284	42.8313	48.4418	50.3235	46.8926	50.278	53.1501	52.8033	49.6453	57.2167	58.5936	57.1554	61.9213	58.1349	60.4583	58.0572	58.8628	56.5067	54.3625	54.6948	53.8033	50.5449	50.4962	51.5143	48.8862	44.2207	47.0823	48.7064	46.088	48.0435	44.2969	47.9842	47.9746	46.8277	47.1128	43.0831	46.7359	50.8885	48.857	50.4242	48.854	48.2891	53.8616	53.1482	49.0472	51.0704	54.6616	51.723	48.5874	54.98	57.1195	53.9626	52.9988	58.5848	59.2629	60.9742	60.2013	58.9933	57.1523	55.7388	52.366	50.7004	46.0542	48.3388	44.497	44.7037	47.7322	49.7733	52.362	56.1794	56.0221	59.3342	57.4994	54.5108	57.8822	60.1343	54.808	53.6603	59.9911	57.5794	63.342	63.1288	60.7643	66.3819	61.5598	65.8465	66.7914	60.6131	60.9307	59.7174	58.6287	56.7667	53.9801	55.0745	54.9898	51.4472	47.0548	46.1052	44.0542	42.3931	41.3874	39.9033	37.8668	36.8457	35.7208	33.712	32.0744	31.5909	29.2213	27.4445	27.2337	25.7928	23.1714	22.1284	21.7186	19.5515	17.4488	17.5506	16.0775	13.346	12.7676	13.0286	10.4384	7.51202	10.3636	10.1605	6.24706	5.88154	9.01797	8.46429	10.9274	14.6078	14.3002	18.1481	18.972	16.1013	21.7162	23.459	26.9048	25.0958	23.9389	29.6025	31.1656	31.0624	32.3726	31.1609	31.2163	26.8719	25.9811	26.1948	23.345	21.4013	21.1747	21.3766	18.8906	15.8564	17.4814	16.0134	12.7333	11.7008	13.197	10.7627	7.86255	5.52323	2.71553	8.91061	11.8444	13.8081	16.2351	18.4619	21.4076	22.3914	20.1992	18.762	13.2844	16.4529	8.25758	11.3025	15.0986	16.8152	18.285	14.3041	18.8091	15.9752	17.8796	21.5234	18.2762	14.2503	20	22.001	17.8966	21.4751	25.2861	24.129	21.4245	27.0306	29.3434	26.2778	25.6147	30.5203	32.1138	28.2445	31.5161	35.0695	34.8247	34.3533	36.236	39.7889	38.5101	38.4624	42.7228	43.7919	40.7763	43.9849	48.0913	52.3162	51.0037	55.414	58.8202	61.9935	57.2051	62.0729	63.4849	64.044	64.0462	66.76	68.4445	66.7276	66.3449	63.04	62.7574	59.5813	55.0953	52.324	51.8934	50.2654	46.1851	45.117	42.3676	41.5415	41.8299	40.1187	37.7141	37.1261	36.8327	34.3732	32.1877	32.0455	31.2309	28.2243	27.1368	27.386	25.5583	22.9897	23.3748	23.1491	19.7239	17.9099	19.3121	18.2472	14.9102	14.7336	16.6174	13.7409	9.55769	13.5828	14.9983	13.9211	16.9588	14.173	10.2918	9.71033	9.09466	5.9657	7.93495	13.3986	13.516	8.41002	11.0556	10.4554	13.3787	11.4835	16.7644	18.7357	18.437	21.4209	17.529	17.3529	14.9521	12.2843	17.7208	20.3222	15.8185	18.0204	21.6862	22.3035	21.339	22.2056	25.4319	24.2796	24.2901	27.1239	30.2553	26.9321	29.2088	32.8817	33.0518	34.0358	36.8964	40.4115	42.3805	44.0616	46.0135	44.2663	49.6782	52.2088	55.9463	56.8854	56.5165	58.9612	62.6003	62.2236	61.2057	56.7013	57.0805	53.9562	51.1895	47.2301	45.5214	43.8465	43.5591	42.0627	39.7385	38.744	38.3223	35.9172	33.8202	31.6971	32.516	29.7668	28.5144	28.8703	26.5942	23.1654	23.1227	22.9919	19.4981	18.3733	18.2955	16.1199	14.1928	12.6233	11.8239	9.88138	7.93827	6.96864	6.02664	4.28422	1.88247	2.47144	3.00783	1.32785	0	1.33334	3.34504	2.46205	1.72293	2.98895	2.69906	3.67316	3.16055	2.43775	5.31949	3.73316	2.52054	5.06913	8.67854	11.7429	13.7554	9.89389	9.34056	12.8307	12.8621	6.20149	11.7964	14.5075	13.5446	7.05931	15.1837	17.7812	16.3291	17.0513	12.5255	11.4847	7.42955	7.21336	6.15544	8.76003	8.47351	6.97485	8.30138	10.652	10.6165	15.7828	17.0348	20.4685	17.0999	16.6027	21.968	17.0868	22.8269	22.637	17.5001	20.7439	23.7016	21.6988	16.8517	22.7403	24.9103	22.0129	20.4691	26.1734	26.8121	26.1713	23.3077	19.4903	17.5676	21.5249	21.166	16.6958	18.0642	21.8156	20.2857	18.7909	24.5655
TYR 492	44.5388	48.8048	51.0417	53.2838	52.8619	48.6724	48.0094	45.8226	41.7249	37.6753	37.3679	41.3318	41.6056	37.1367	38.8892	42.5526	40.8259	34.397	35.7138	41.5223	42.0178	46.1133	48.222	51.4851	55.1267	55.1653	58.449	60.0184	64.1884	63.7818	59.4685	61.0704	66.3835	65.2786	61.0854	67.2108	68.8593	65.8535	67.5836	71.3891	71.2806	69.5362	73.9343	76.0987	74.6158	74.9615	78.833	80.201	80.1147	76.965	75.5691	70.9689	64.675	68.2686	69.7614	73.5859	71.9369	70.3458	66.3281	65.7544	66.5385	69.1248	69.574	72.9599	73.5019	77.4341	73.0739	78.6795	78.5607	79.2945	75.4086	72.805	71.4668	71.4632	69.2475	66.8759	67.3691	66.9536	63.5843	62.1764	63.9085	63.1077	59.2645	59.2561	57.2667	54.8802	51.0408	49.2932	45.1238	44.8579	44.4782	40.1778	42.5778	39.8837	41.7337	45.3792	43.9301	43.5078	47.0784	49.4702	46.1263	45.9394	51.4418	53.3638	50.2651	53.5082	56.3599	56.1879	53.2608	60.5945	61.9733	60.3616	65.1306	61.141	63.5075	61.2736	61.7424	59.387	57.3273	57.5391	56.5151	53.3438	53.2973	54.1269	51.4152	47.0053	49.7726	51.0207	48.503	50.3893	46.6378	50.1481	49.5382	48.8613	49.2202	44.8218	48.4036	52.9573	51.2443	52.7716	51.4809	50.9904	56.4097	55.3104	51.4219	53.7368	57.0978	53.9815	51.1196	57.4771	59.5132	56.3185	55.6466	61.0787	61.6481	63.2713	62.2002	60.7803	58.9771	57.8561	54.389	52.6516	48.0065	50.2782	46.3313	46.4049	49.3768	51.2853	54.1304	57.9629	58.1028	61.3946	59.3102	56.6524	60.0643	62.2533	56.7598	56.0437	62.2657	60.0978	65.8654	65.5576	63.4359	68.9536	64.27	68.663	69.7467	63.6954	63.798	62.4881	61.5303	59.7451	56.7521	57.8111	57.9322	54.2624	49.9321	48.9785	46.7419	45.1814	44.3711	42.7631	40.6174	39.8067	38.8061	36.54	35.0249	34.816	32.4002	30.4643	30.4259	29.2328	26.3918	25.1721	25.0856	23.0821	20.5765	20.7066	19.6542	16.8353	15.7768	16.2528	14.085	10.8768	12.7511	12.9559	9.42011	8.20881	11.2221	10.5386	13.4057	17.2435	17.7599	21.0671	21.7911	19.4102	25.0457	27.1145	30.334	28.1735	27.2548	33.135	34.5672	34.1816	35.9691	34.8019	34.8515	30.5008	29.6219	30.0411	27.0042	25.1407	25.0036	25.3881	22.9039	19.585	21.5132	20.1947	16.7988	15.4309	17.4413	14.7198	11.8495	9.31986	6.11818	11.9904	14.3203	16.7834	18.9774	21.8333	24.4242	25.3132	22.7526	20.7963	15.6303	17.0128	10.0759	11.3399	14.2715	16.4284	19.0719	16.0058	20.6232	18.1718	19.8841	23.629	20.4303	16.5303	22.3844	24.5977	20.9573	24.6992	28.4412	26.9961	24.744	30.287	32.4847	29.2186	29.1001	33.9833	35.4661	31.4919	35.1388	38.5507	37.9623	37.8087	39.9336	43.2582	41.6988	41.9976	46.212	47.0641	44.1374	47.5264	51.473	55.6688	54.0701	58.5435	61.8821	65.1646	60.4884	65.4049	66.9957	67.5703	67.6941	70.3385	71.9794	70.1325	69.5863	66.3253	65.9259	62.7031	58.1494	55.4347	54.8027	53.2934	49.0968	48.0583	45.4399	44.3799	44.5185	42.9537	40.6356	39.8384	39.4076	37.1245	34.9063	34.4418	33.6804	30.9146	29.4996	29.5368	27.9436	25.3511	25.3909	25.1528	22.201	20.1589	21.0297	20.0872	16.8013	16.4474	17.6192	14.9335	11.3611	13.7189	14.9517	12.4695	15.8863	15.3937	10.6697	9.9948	7.11915	6.74286	5.51802	9.84956	12.5211	8.74042	7.52867	6.84325	8.09857	4.09304	9.77456	12.0566	10.8318	15.6307	13.322	15.0407	13.133	12.8906	16.6769	19.5151	16.7813	18.4823	21.9209	23.1859	22.7522	23.2259	26.5457	25.6535	26.0142	28.7015	31.8637	28.7456	31.176	34.705	34.8387	36.142	38.8996	42.6169	44.7148	46.4894	48.2211	46.1887	52.1097	54.3874	58.2174	58.8746	58.7568	61.2044	64.8125	64.5389	63.8013	59.2824	59.5549	56.7448	53.734	49.8232	47.9741	46.4534	45.9239	44.2992	42.1771	41.1931	40.4691	38.0816	36.2414	34.1704	34.4408	31.9097	30.7471	30.6539	28.3441	25.4661	25.0617	24.4233	21.3376	20.392	19.6624	17.588	16.2207	14.5361	13.0093	11.4149	10.0683	8.29705	6.85322	6.09086	4.0829	1.8918	2.69127	3.19075	1.33334	0	1.33511	2.44726	3.04979	1.87992	2.57082	2.93397	5.97717	5.79882	9.18005	8.16238	6.84798	9.14357	12.9346	16.0431	17.8032	13.918	13.1812	16.591	16.3194	8.70775	14.8534	17.3004	15.6908	8.42817	17.415	19.6308	17.2798	17.9711	13.2495	12.6955	10.0743	7.93262	5.44421	6.37685	6.98525	5.54188	8.47718	9.67643	6.14385	12.9953	14.5366	17.545	14.923	15.0042	21.1112	16.8877	22.9276	23.1911	17.2352	21.7841	24.6105	22.8081	18.4673	24.2944	26.5345	24.2046	22.8272	28.4518	29.1047	28.9474	26.0388	22.2639	20.2281	24.5486	24.5525	20.103	21.6956	25.4281	24.3557	22.7483	28.385
LYS 493	46.6369	50.8983	52.9828	55.1755	54.8667	50.5433	49.7697	47.4693	43.3397	39.2221	39.3365	43.2338	43.5082	39.0683	41.0672	44.6097	42.7558	36.1947	37.9904	43.7979	44.3099	48.4501	50.3695	53.6349	57.1644	57.1641	60.551	62.053	66.1957	65.6336	61.3896	63.0827	68.3024	67.0078	62.9459	69.0507	70.4778	67.4439	69.3597	73.1122	72.7201	70.854	75.5439	77.648	75.9241	76.2984	80.3025	81.5742	81.2621	78.043	76.3625	71.8876	65.3327	69.1257	70.8748	74.5326	72.6701	70.8855	66.8962	66.0127	66.6505	69.3164	69.8838	73.1437	73.9298	78.0404	73.8477	79.7752	79.8843	80.6301	76.5725	74.0394	72.8368	72.6426	70.2927	68.1401	68.5872	67.8948	64.5135	63.4931	64.7127	63.6697	60.0816	60.2612	57.6632	55.4721	51.4696	49.6313	45.4074	45.8475	45.5409	41.4159	44.3284	41.8106	43.1739	47.0955	45.981	45.2824	48.7511	51.2729	48.0286	47.4981	53.1526	55.1666	51.8664	55.1481	58.0396	57.995	54.5327	62.2567	63.2674	61.7501	66.6798	62.8651	65.4035	63.29	63.7828	61.3254	59.3304	59.6518	58.5884	55.4113	55.4838	56.3666	53.5911	49.0841	52.0759	53.3474	50.7382	52.5673	48.6536	51.8158	51.128	49.9698	49.9995	45.2082	48.2219	53.1953	51.6763	52.7557	51.7269	51.8531	57.1282	55.9684	52.4085	55.1099	58.1515	55.2329	52.612	58.9467	60.9686	58.0684	57.5525	62.901	63.5327	64.9916	63.7945	62.3673	60.2897	59.2242	56.0625	54.6307	50.1244	52.5024	48.613	48.5762	51.5512	53.318	56.1253	59.9141	59.993	63.3973	61.4576	58.7933	62.2096	64.426	59.0904	58.3362	64.563	62.277	67.9422	67.5755	65.3961	70.8404	65.8922	70.3842	71.2497	64.987	65.3201	63.7719	62.7254	61.2143	58.4842	58.8021	58.9812	55.1565	50.907	50.3084	47.8301	46.108	45.6009	44.1825	41.7396	40.8816	40.279	38.0265	36.1637	35.9516	34.183	31.8508	31.294	30.4599	27.8666	26.1611	25.7591	24.2399	21.6574	21.0376	20.1406	17.8898	16.0499	15.8083	14.1743	11.617	11.7145	11.2416	8.08395	6.98808	8.81658	7.1418	11.096	14.6706	16.5105	18.7269	19.3782	17.8929	23.2186	25.9235	28.5986	25.8891	25.4593	31.5518	32.7237	32.1383	34.6437	33.8444	34.1466	29.9281	28.6895	29.4971	27.103	24.6382	24.4037	25.3914	23.1776	19.2295	21.284	21.0381	17.4619	14.8164	18.3206	15.6574	12.2751	9.55172	6.24931	10.7417	11.4248	14.75	15.7648	20.2922	21.852	22.8872	19.7335	17.4473	12.7307	13.4471	7.62844	7.49801	10.3492	12.361	15.069	11.925	16.5432	14.9021	15.5124	20.4104	18.1537	14.0808	19.7983	22.3144	19.7465	23.1847	26.5378	25.5792	24.2592	29.2193	31.3432	28.5428	29.0969	33.5894	35.1316	31.7626	35.3149	38.5727	38.1492	38.5655	40.2566	43.7043	42.5289	43.1037	47.0766	48.0029	45.5942	48.9789	52.6275	56.7991	55.2377	59.7464	62.7218	66.2857	61.4418	66.5863	67.9372	68.9308	68.9344	71.3043	73.0845	71.1086	70.6133	67.123	66.4978	63.2196	58.6023	56.1466	55.368	53.7319	49.4167	48.1351	45.7642	44.6351	44.405	42.7566	40.7395	39.7242	38.9413	36.793	34.9196	33.9401	32.8744	30.533	29.0367	28.4758	26.867	24.618	24.2626	23.4274	20.6506	18.8354	18.956	17.5952	14.63	14.2332	14.3089	11.4399	9.73856	10.9915	10.8429	8.10749	11.2871	10.7076	6.52054	5.24773	2.45652	3.65175	3.24127	6.75832	10.6665	7.14003	6.72329	7.43198	9.60591	3.07631	10.8933	13.1489	10.1016	15.4252	12.9947	13.8071	12.1046	12.5603	15.25	18.2951	16.4618	16.4739	20.3315	22.1023	21.544	20.8316	25.1177	25.1901	24.7026	27.0114	30.5954	28.0706	29.824	33.4062	34.2868	35.1813	37.7916	41.5898	44.0445	45.89	47.0373	44.8454	51.4327	53.7139	57.2561	57.9194	58.3528	60.9992	64.5525	64.0368	63.6252	59.376	58.9655	56.446	53.4108	49.6245	47.8868	46.7764	46.2431	44.2803	42.2681	41.7001	40.8118	38.1335	36.7207	35.5204	34.7215	32.1488	31.5398	31.344	28.6037	25.374	26.0681	24.8745	20.4993	21.313	20.7207	17.9396	16.8114	16.1811	13.9955	11.7279	11.3446	10.2154	8.00635	6.36428	5.84015	4.38974	1.97152	2.50968	3.34504	1.33511	0	1.33248	3.82794	3.93407	5.62269	6.06858	8.71433	8.32175	11.8243	10.5663	8.60811	11.1543	14.366	17.6149	19.5897	15.5079	15.5735	18.8784	18.2824	11.2831	17.3953	19.8224	17.9515	11.1222	20.1131	22.0092	19.6049	21.0309	16.3051	16.0811	12.996	11.5784	10.035	11.2336	10.7297	8.36703	11.1368	10.9569	7.99796	13.8943	14.2838	17.8369	16.7154	16.2673	22.2723	17.1508	23.6034	24.8174	19.5575	22.4548	25.9976	25.1075	20.3962	26.0315	28.5171	26.3875	24.6041	30.3982	31.3824	31.2206	28.4118	24.8535	22.2673	26.7021	26.8071	22.2916	23.4284	27.4665	26.2078	24.066	29.9225
LYS 494	44.4606	47.921	50.6695	52.2043	51.3099	46.7699	46.4037	44.4306	40.1245	36.8767	36.5478	40.5972	41.7005	37.4967	39.1085	42.941	41.5898	35.1181	36.4616	42.6966	42.6523	46.8265	48.7216	51.5197	55.043	54.2398	57.4938	58.6882	62.8681	62.0196	58.236	60.416	65.2461	63.8964	60.3667	66.3643	67.5604	64.9426	67.0648	70.6696	70.2873	68.8778	73.4272	75.4143	73.8581	74.761	78.4368	79.4844	79.6535	76.0842	74.6837	70.3783	64.4152	68.0611	69.5671	73.3458	71.8143	70.1797	66.4272	65.6124	66.4133	69.0243	69.1426	72.6387	73.5857	77.3046	73.2039	79.0024	78.946	80.0229	76.0188	73.2521	72.2383	72.3631	69.9048	67.458	68.5075	68.0051	64.5473	63.4066	65.2925	64.1873	60.4711	60.8557	58.6947	56.327	52.6977	51.1721	47.193	46.8465	46.1012	41.8628	44.5471	41.3409	42.7102	46.7354	45.3212	44.1337	47.8443	50.2621	46.181	45.7431	51.6302	53.5259	49.3179	52.9738	55.8898	55.311	51.2688	59.5961	60.6981	59.6674	64.4762	61.2588	63.6742	61.0633	62.4486	60.0395	57.6199	58.3394	57.5585	54.2347	54.161	55.4166	52.8356	47.9479	50.9491	52.8061	50.143	52.1174	48.3035	51.9606	52.2391	50.6202	50.5645	46.5023	49.6792	53.879	51.6974	52.8438	51.2022	51.1734	56.744	56.4433	52.4177	54.437	58.0246	55.4273	52.2094	58.6162	60.8459	57.8346	56.6857	62.3656	63.1475	64.8695	64.2513	63.1601	61.2025	59.6316	56.4303	54.8969	50.3207	52.6507	48.8806	49.1045	52.152	54.1859	56.6548	60.4526	60.1268	63.4691	61.8284	58.6762	62.0217	64.3174	59.1325	57.7334	64.1232	61.4914	67.2435	67.044	64.4743	70.0267	65.0726	69.2925	69.8374	63.2594	64.1751	62.8889	61.5541	59.7816	57.4864	58.0332	57.7908	54.2129	49.8149	49.1971	47.1658	45.2273	44.245	43.098	40.9356	39.5909	38.6817	37.0147	34.9009	34.0905	32.3741	30.4406	29.5652	28.0874	26.1514	24.7416	23.6806	21.7796	20.1598	19.3461	17.5342	15.8168	14.6396	13.6417	11.2665	9.9326	10.5889	8.67621	5.50543	6.25521	8.05071	4.21455	8.38702	10.2504	10.2254	13.8451	15.7693	13.9173	18.0313	19.9727	22.9091	21.5396	21.1695	26.3755	27.8759	28.5059	30.0303	29.6693	30.3788	26.2474	24.476	24.6317	23.2554	20.4768	19.398	19.9585	18.2425	15.1173	15.4749	15.3937	12.6258	10.1379	11.8694	8.91865	6.26952	2.32442	2.02795	4.9031	6.76127	8.55552	10.8888	13.8973	16.0243	17.1698	14.5824	12.9239	7.42475	10.7556	2.47942	6.3273	10.1431	11.9156	13.1857	10.8955	15.7097	12.7007	15.52	19.5982	17.75	12.4092	17.8594	20.2546	17.4496	20.0108	23.3913	23.6769	21.5738	26.5349	28.9915	26.8896	26.3658	30.6813	32.6176	29.8238	32.1121	35.77	36.3848	36.0047	36.5812	41.0116	40.6952	40.0513	44.3273	45.6919	43.1789	45.9697	50.1422	54.3744	53.5397	57.9182	61.1384	64.325	59.2097	64.1619	64.9915	65.8597	65.4786	68.1108	70.0208	68.4761	68.3843	64.7674	64.5716	61.4303	57.0348	54.4246	54.1893	52.2283	48.1956	46.7777	44.1264	43.5829	43.6523	41.5857	39.4218	39.15	38.3479	35.7678	34.0858	33.7515	32.4188	29.5988	28.8994	28.6163	26.3428	24.3103	25.0622	24.1635	19.3913	19.4879	20.8598	18.877	15.5999	16.7002	17.6863	14.2809	11.3884	15.7135	15.4376	13.5936	16.1649	13.0097	9.60813	7.56617	7.88351	7.15353	8.90045	14.2022	16.1723	11.3757	12.7094	12.5326	14.7053	10.6421	17.271	19.3782	18.1738	22.4691	19.363	19.8396	17.6844	16.2837	20.7807	23.5893	19.9284	20.6114	25.1499	26.1412	24.2521	24.6216	28.4134	27.6673	26.2218	29.31	32.6734	29.3025	30.6619	34.7565	35.5002	35.4632	38.387	41.7294	44.0094	45.656	47.1334	45.8145	51.1838	54.1494	57.322	58.6455	58.6373	61.3086	64.9277	64.141	63.1128	59.0395	58.6574	55.4097	52.9894	49.1041	47.7191	46.2991	46.3052	44.5942	42.1439	41.5778	41.3188	38.5893	36.6497	35.2805	35.6497	32.6373	31.8384	32.4898	29.8322	25.4415	26.8761	26.688	21.7986	21.8255	22.3681	19.8488	17.3924	16.7019	16.1742	13.693	11.5893	11.3831	10.3181	7.90608	6.18505	5.93637	4.6339	2.48022	2.46205	2.44726	1.33248	0	1.33529	3.17103	5.30555	7.1254	8.60637	7.17734	9.89159	6.83095	4.16856	7.80016	9.3923	11.7428	14.5691	11.5624	12.285	15.8876	16.1918	11.3516	15.8556	18.6132	17.9587	12.3828	20.1487	22.4397	21.3125	22.4543	18.0802	17.0983	13.4635	12.1928	10.4286	12.382	12.2542	10.5021	12.9579	14.5554	11.8373	18.2968	19.6886	22.9812	20.3492	20.0489	25.9484	21.2611	27.0745	27.3658	21.994	25.06	28.0987	26.4767	21.2206	27.0465	29.2839	26.285	24.4076	30.242	31.0339	30.0771	27.1719	23.5711	21.6405	25.2408	24.5348	20.0788	20.6684	24.5047	21.7147	19.9676	26.1993
THR 495	45.5212	49.1662	52.2944	54.1506	52.9548	48.899	48.7987	46.9857	42.7622	39.3422	38.185	42.486	43.2887	38.8662	39.907	44.0001	42.8106	36.6083	36.8448	43.0076	42.9218	46.9436	49.5424	52.3814	56.1254	55.8203	58.5964	60.3477	64.4923	64.213	60.2604	61.8982	67.1264	66.2984	62.32	68.4099	70.1193	67.4801	69.1893	72.9701	73.0241	71.5877	75.7859	77.9111	76.6226	77.1628	80.8723	82.2124	82.3712	79.1171	77.924	73.3414	67.3769	70.8329	72.1279	76.0578	74.6213	73.1593	69.2262	68.7829	69.6701	72.2081	72.4515	75.9615	76.4819	80.2009	75.82	81.2382	80.9581	81.802	78.0204	75.308	73.976	74.1675	71.98	69.4882	70.0829	69.8975	66.5171	64.9001	67.0573	66.3391	62.3644	62.3971	60.7211	58.2174	54.5526	52.8955	48.8197	48.1035	47.5072	43.1866	45.2987	42.2613	44.3598	47.9106	46.0329	45.6853	49.4146	51.6878	47.7984	48.0038	53.5056	55.1344	51.8606	55.3072	58.1558	57.4562	54.4589	62.0484	63.6716	62.3229	66.9835	63.1578	65.2317	62.4167	63.4471	61.2631	59.0034	59.0017	58.3601	55.1149	54.8053	55.7579	53.2635	48.65	51.1271	52.7372	50.3432	52.3922	48.9394	52.8404	52.5048	51.943	52.4193	48.3889	52.1912	56.3808	54.3964	56.0822	54.4978	53.7425	59.324	58.5113	54.3585	56.2711	59.9435	56.8473	53.6953	60.0639	62.1667	58.8189	57.7544	63.4408	64.0326	65.808	64.9694	63.6465	62.0034	60.7198	57.126	55.2217	50.3908	52.4634	48.4705	48.8251	51.8039	53.9734	56.7518	60.5934	60.5822	63.8638	61.6821	58.8533	62.2215	64.2299	58.6939	57.7651	63.9211	61.9156	67.7174	67.737	65.4917	71.1982	66.5968	70.8352	71.9229	65.8712	66.0576	64.9577	63.9327	61.9469	58.9919	60.4593	60.342	56.8934	52.4894	51.3868	49.4267	47.8566	46.7463	45.1711	43.2671	42.2923	40.9854	38.9839	37.5268	36.9723	33.942	32.83	32.7476	31.0551	28.4818	27.6988	27.2304	24.8509	23.0186	23.2283	21.5098	18.8248	18.5108	18.3231	15.7559	13.0271	15.2641	14.0581	10.537	10.3247	13.0446	10.2183	14.0186	16.6392	16.0338	20.3134	22.0335	19.9797	24.3644	25.9137	29.0698	28.0032	27.5024	32.4516	34.1929	34.852	36.1466	35.5625	36.0521	31.8288	30.3585	30.2738	28.6178	26.0488	25.0899	25.136	23.1843	20.4856	20.4798	19.4201	17.0345	15.3219	15.6234	12.0452	10.7297	5.12688	6.11742	11.0888	13.2118	14.4708	17.2871	19.6349	21.8862	23.2087	20.825	19.0821	13.3428	15.4488	7.68875	10.9564	14.2344	16.36	18.6137	16.1336	20.9717	18.3359	20.8638	24.9531	22.6438	17.8145	23.5057	25.836	22.6885	25.8093	29.4311	28.9218	26.7388	31.9762	34.3199	31.6884	31.0442	35.895	37.5996	33.8315	36.7884	40.4742	40.4493	39.6981	41.3897	45.1631	43.9786	43.531	47.9684	49.1624	45.8701	48.8405	53.2898	57.5321	56.3319	60.7157	64.2687	67.2969	62.5253	67.254	68.6105	68.8655	68.726	71.7211	73.4256	71.9348	71.6423	68.3859	68.2479	65.1113	60.6654	57.8214	57.4556	55.8537	51.8233	50.7944	47.9851	47.2095	47.5621	45.8472	43.4072	42.7517	42.5862	40.1257	37.924	37.7836	36.7765	33.9209	32.8545	32.7891	30.8552	28.4961	28.8736	28.3292	24.4129	23.4927	24.4632	22.999	19.8327	19.9959	20.9533	17.7649	14.6357	17.9913	18.6434	16.515	19.4328	17.0768	13.2231	11.3407	10.9084	9.60535	10.7329	16.0425	17.8538	13.0765	14.0717	13.5362	15.3017	11.866	17.414	19.746	19.0654	23.5304	20.5107	21.3571	19.0839	17.4335	22.2749	25.0344	21.2273	23.0902	26.7563	27.7569	26.8653	27.34	30.84	29.8583	29.8072	32.5469	35.8248	32.5948	34.6243	38.4052	38.6941	39.5755	42.384	45.9421	48.1013	49.8125	51.4757	49.7597	55.4092	57.9449	61.5688	62.5218	62.2256	64.6267	68.2663	67.9591	66.9188	62.3415	62.8455	59.6842	56.934	52.9644	51.225	49.4799	49.144	47.7099	45.4137	44.3078	43.8468	41.5417	39.4072	36.9637	37.9948	35.3585	33.9645	34.1539	32.0305	28.8997	28.41	28.2352	25.091	23.7951	23.3071	21.5522	19.7768	17.8266	16.9931	15.5404	13.5136	11.762	11.2777	9.75025	7.23622	6.18027	6.24237	4.31329	1.72293	3.04979	3.82794	1.33529	0	1.33038	2.05193	5.04932	4.99524	5.84476	7.95293	4.05168	3.85545	8.19258	12.1444	13.5599	16.8206	14.4596	12.1951	16.2624	17.5422	9.65613	15.2685	18.2814	17.9994	10.6887	18.7341	21.3813	20.113	20.2303	15.7707	14.3093	10.6838	9.07441	6.69628	9.12617	10.0598	9.98033	11.9894	14.4351	12.2784	18.4034	20.7603	23.4928	19.4075	19.9004	25.6499	21.4628	27.2088	26.7613	21.1679	25.3849	28.0813	25.6612	21.5413	27.4385	29.4289	26.4789	25.5856	31.0018	31.068	30.463	27.4062	22.8376	22.1293	26.0636	25.0067	20.8458	22.9627	25.8588	23.7045	23.2223	29.0422
GLY 496	48.7581	52.7554	55.3679	57.4347	56.6691	52.4928	52.0704	50.0242	45.8466	42.0777	41.4654	45.5793	46.0892	41.6389	43.11	46.9492	45.4551	39.1015	39.8907	45.6856	46.053	50.0454	52.5839	55.6875	59.4407	59.2498	62.3726	63.9655	68.1237	67.7327	63.6057	65.2465	70.5089	69.4806	65.4059	71.5202	73.1523	70.2877	72.0453	75.8339	75.7531	74.1426	78.4908	80.6287	79.2032	79.6583	83.4668	84.8059	84.8098	81.5811	80.2277	75.6661	69.4824	73.0555	74.4991	78.3499	76.7631	75.1901	71.2144	70.6272	71.4224	74.0108	74.3896	77.809	78.4029	82.2793	77.9398	83.5191	83.3573	84.1383	80.2763	77.6335	76.3091	76.3628	74.1449	71.7463	72.2849	71.9091	68.5341	67.0807	68.9016	68.1061	64.2475	64.2181	62.2875	59.8936	56.0637	54.3097	50.1387	49.8498	49.4572	45.1361	47.3913	44.6575	46.5931	50.2157	48.5399	48.212	51.8474	54.2013	50.6144	50.5581	56.0952	57.9378	54.6572	58.0204	60.88	60.4994	57.4166	64.9621	66.3951	64.9258	69.6715	65.7851	68.0375	65.5848	66.2664	63.9879	61.8357	61.9804	61.0399	57.8894	57.5964	58.2917	55.7263	51.4934	53.8099	54.929	52.6746	54.6564	51.2491	54.9988	54.0067	53.8344	54.2158	49.8454	53.4022	57.9557	56.1866	57.6777	56.3169	55.8437	61.3184	60.3041	56.3667	58.5734	62.0249	58.9167	55.9756	62.3406	64.3961	61.144	60.3347	65.8666	66.3854	68.0779	66.9188	65.3612	63.8031	62.7808	59.1133	57.0959	52.2503	54.2723	50.1668	50.4055	53.308	55.358	58.4146	62.2652	62.5832	65.8322	63.3405	60.8862	64.2897	66.1982	60.4663	60.0278	66.0978	64.3578	70.1598	70.1034	68.1114	73.7044	69.0505	73.3873	74.4516	68.3538	68.5405	67.2978	66.2917	64.4456	61.496	62.6518	62.6761	59.0689	54.7076	53.7435	51.595	49.9953	49.0867	47.527	45.4435	44.5326	43.4492	41.312	39.7529	39.3698	36.7986	35.1487	34.9768	33.6038	30.9394	29.8168	29.4536	27.3577	25.1626	25.1178	23.7331	21.1234	20.1962	20.1725	17.7747	15.282	16.8759	15.9792	12.4442	11.8766	14.5933	12.2273	15.9442	18.7727	19.1829	22.5874	24.0823	22.1275	26.9279	28.944	31.9337	30.188	29.734	35.277	36.7204	36.933	38.6641	37.9368	38.2975	34.0085	32.7136	32.9755	30.9436	28.4059	27.7901	28.1312	25.978	22.9115	23.7441	22.8199	19.8464	18.1884	19.3059	15.9118	14.1896	9.39111	8.35783	13.6429	15.2234	17.2829	19.6245	22.7851	24.7197	25.9129	23.1531	21.1069	15.7322	17.2409	9.95128	12.2028	15.194	17.4037	20.0467	17.6793	22.4554	20.1129	22.4045	26.5037	24.085	19.5378	25.2776	27.6721	24.5841	27.8585	31.452	30.7355	28.6976	33.946	36.2351	33.4194	33.1536	37.8889	39.5361	35.8806	39.1183	42.6544	42.4277	42.1358	43.8665	47.5183	46.2648	46.2672	50.5216	51.5805	48.566	51.7594	55.901	60.1241	58.7411	63.1744	66.5511	69.7686	65.0016	69.8776	71.2882	71.8233	71.7987	74.5501	76.2429	74.5383	74.1374	70.8312	70.4904	67.2891	62.7713	60.0522	59.5376	57.9262	53.7822	52.6588	50.0008	49.09	49.2296	47.5302	45.2374	44.5796	44.0529	41.6867	39.5992	39.1522	38.2265	35.4591	34.208	34.1073	32.3269	29.9043	30.0348	29.5271	26.0525	24.6675	25.3913	24.0806	20.9214	20.8665	21.5915	18.5277	15.6524	18.2515	19.0436	16.6684	19.6492	18.0039	14.0737	12.1204	10.8243	10.2355	10.446	14.8815	17.5599	13.3663	12.5364	11.1808	12.3043	9.02681	14.0396	16.5199	15.807	20.5252	18.0579	20.0327	18.044	17.7325	21.6199	24.391	21.6202	23.3308	26.8241	28.0632	27.5143	27.8441	31.3144	30.583	30.7247	33.3293	36.6365	33.6076	35.7817	39.421	39.7481	40.8745	43.5884	47.2589	49.4419	51.1994	52.8109	50.8827	56.8052	59.225	62.9008	63.6753	63.6304	66.1207	69.7314	69.368	68.598	64.1381	64.2746	61.359	58.4893	54.5791	52.82	51.3019	50.8584	49.2256	47.0504	46.1115	45.4505	43.0252	41.1582	39.0673	39.4439	36.8668	35.7172	35.6738	33.3529	30.2825	30.0638	29.4415	26.1134	25.3812	24.6716	22.5938	21.1575	19.5085	18.0143	16.3716	14.9475	13.2594	11.806	10.7223	8.69155	6.8339	6.46802	5.77065	2.98895	1.87992	3.93407	3.17103	1.33038	0	1.3297	4.55053	6.37895	8.98658	11.6578	8.71902	7.84667	12.0738	15.6332	17.8008	20.7162	17.3924	16.1456	19.9881	20.49	11.9591	18.2964	21.158	20.3188	11.7271	20.6343	23.2013	21.1669	20.4574	16.447	14.4673	12.26	8.61072	5.17649	6.24558	8.05531	8.78465	12.4543	13.8456	9.45666	16.0538	19.0056	21.2389	16.8145	18.5505	24.8188	21.3038	27.415	27.2715	20.9262	26.5248	29.1141	26.0533	23.169	29.134	31.1303	28.7241	27.699	33.2602	33.3538	33.2491	30.1399	25.7335	24.7565	28.9185	28.4499	24.0741	25.8066	29.2803	27.5477	26.3393	32.2132
HIS 497	42.7579	46.5084	49.6533	51.6406	50.454	46.5636	46.4804	44.6974	40.5451	37.1337	35.6689	39.9671	40.7075	36.3018	37.0645	41.2056	40.2415	34.3229	33.8741	39.94	39.8895	43.8879	46.6346	49.5366	53.298	53.2066	55.9075	57.7394	61.915	61.8117	57.7066	59.2149	64.5672	63.8891	59.7495	65.8558	67.7324	65.0667	66.6321	70.4634	70.6978	69.3285	73.3599	75.5086	74.4215	74.9291	78.5502	79.9509	80.252	77.091	76.1067	71.4379	65.6487	68.9479	70.0686	74.0897	72.788	71.4652	67.514	67.3007	68.2794	70.7464	70.9388	74.5036	74.8232	78.4233	73.932	79.1	78.6706	79.4779	75.8314	73.0988	71.6633	71.9687	69.8958	67.267	67.7814	67.8709	64.5246	62.6494	65.1259	64.5885	60.4649	60.2736	59.1131	56.4964	52.9587	51.1553	47.0552	46.2081	45.4171	40.983	42.9222	39.7683	42.2496	45.5437	43.3013	43.3148	47.096	49.2371	45.1523	45.8197	51.139	52.4903	49.5149	52.9515	55.7552	54.9041	52.3705	59.6325	61.372	60.1236	64.6216	60.7131	62.5246	59.6644	60.5627	58.538	56.1825	56.0762	55.4777	52.2464	51.7925	52.6548	50.2857	45.6865	48.0068	49.5647	47.3123	49.4449	46.2624	50.4333	50.1265	49.9247	50.6321	46.7928	50.6562	54.9363	52.8694	54.8695	53.152	51.9534	57.5624	56.7543	52.4263	54.0818	57.9192	54.6937	51.4291	57.7533	59.8397	56.3039	55.0277	60.8649	61.4019	63.2691	62.5066	61.1954	59.7471	58.4443	54.6699	52.5783	47.6061	49.5051	45.4696	46.0086	48.9666	51.3165	54.0863	57.9261	57.8885	61.1415	58.8006	55.9512	59.2897	61.1126	55.5357	54.6064	60.6166	58.8432	64.6937	64.9312	62.745	68.5418	64.1628	68.3259	69.5854	63.7506	63.7227	62.7806	61.8519	59.6998	56.5441	58.5204	58.3536	55.0722	50.6654	49.3125	47.5183	46.1058	44.8256	43.1073	41.4314	40.5504	38.9655	36.9693	35.8261	35.237	31.3547	31.0578	31.3226	29.3036	26.6867	26.3792	26.059	23.332	21.7801	22.5484	20.6676	17.7552	17.9477	18.6648	15.619	12.0981	15.732	15.7871	11.6321	11.3511	14.4536	13.4107	16.2482	19.5781	17.7623	22.8926	24.4803	21.3528	26.2003	27.1504	30.8616	30.0726	28.9164	33.4515	35.7033	36.2268	36.8708	35.7217	35.7826	31.5117	30.6129	30.2217	27.4591	25.9133	25.2988	24.7413	22.4278	20.4604	20.4112	18.5654	16.2569	15.7128	15.1931	12.1274	11.3566	6.31788	7.3272	13.1662	16.767	17.1576	20.6798	21.5232	24.7341	26.2822	24.4235	23.0307	17.1829	19.4913	11.6578	14.8199	17.9992	20.1629	22.5338	19.2589	23.8846	21.1281	23.1375	26.9149	23.7321	19.6539	25.4809	27.6199	23.6211	26.8388	30.7698	29.8925	26.5711	32.3483	34.7699	31.7406	30.2308	35.2729	36.9319	32.817	35.6722	39.4549	39.4081	38.1343	40.0631	43.7587	42.3827	41.4327	46.2015	47.3828	43.7028	46.6467	51.2804	55.5174	54.3439	58.6953	62.4901	65.2868	60.6357	65.1463	66.5071	66.6438	66.6273	69.6972	71.3344	69.9397	69.6601	66.5913	66.6531	63.5906	59.2136	56.2038	55.9006	54.4483	50.5196	49.7088	46.7626	45.9958	46.5983	45.0205	42.3988	41.3438	41.9733	39.4835	36.6891	37.0983	36.4801	33.5143	32.1809	32.448	30.8897	28.1942	28.2643	28.3049	25.2786	22.9691	24.2602	23.4573	20.1393	19.6427	21.3419	18.5947	14.681	17.6372	19.4576	17.6771	20.8449	18.9696	14.9597	13.9773	12.1612	10.3498	10.5425	15.7616	16.5859	12.3186	12.2874	10.9335	12.0197	11.3618	14.4473	16.5336	17.2581	20.6878	17.9705	19.3703	16.9845	15.2336	20.3218	22.9041	19.1936	21.7818	25.1278	25.6899	25.5323	26.5248	29.4456	28.1112	28.9423	31.6853	34.6776	31.429	34.1469	37.5894	37.4054	38.9367	41.7407	45.4331	47.3769	49.1221	51.0813	49.0514	54.7564	56.9754	60.9555	61.5604	61.2161	63.4695	67.1213	67.0236	65.7871	60.966	62.0532	58.7678	55.9937	51.9772	50.139	48.1288	47.759	46.5804	44.2661	42.8647	42.4953	40.3954	38.0698	35.0445	36.6117	34.18	32.5046	32.6026	30.5652	28.0206	26.9603	26.5181	24.1925	22.4773	21.5326	19.9145	18.6335	16.4154	15.1369	14.0648	12.5156	10.1679	9.40533	9.29474	6.55405	4.35575	6.17356	6.20931	2.69906	2.57082	5.62269	5.30555	2.05193	1.3297	0	1.33038	1.90759	4.16532	5.14922	2.30213	4.46674	6.8095	11.2161	12.4592	15.2978	13.0678	9.68275	13.7654	15.0659	6.54744	12.2347	15.2612	15.7417	8.31203	15.5584	18.4067	17.7054	17.0978	12.779	10.8488	7.54361	5.23451	2.37253	4.47834	5.90573	6.97278	9.38755	11.6847	8.83885	14.8767	17.9201	20.172	15.553	16.6448	22.5452	18.757	24.6486	24.3024	18.2188	23.3358	25.9217	22.8987	19.7206	25.5112	27.2131	23.5734	23.6881	28.6974	28.225	27.5395	24.3819	19.6507	19.6124	23.3969	22.2913	18.2741	20.9458	23.4445	21.7642	21.617	27.1059
TYR 498	41.3598	45.7191	48.1425	50.5661	50.0104	46.1572	45.635	43.5712	39.5853	35.5373	34.6455	38.653	38.7955	34.299	35.5575	39.3121	37.8505	31.7816	32.129	37.7745	38.3375	42.314	44.8029	48.1292	51.9247	52.2126	55.2874	57.0071	61.226	61.1706	56.6513	58.0144	63.5431	62.7694	58.3169	64.4659	66.4348	63.4451	64.9031	68.7997	69.0044	67.2447	71.4363	73.6648	72.4454	72.6382	76.4394	77.931	77.9863	75.0342	73.8976	69.134	62.9599	66.3614	67.654	71.5924	70.0624	68.6401	64.5315	64.2841	65.167	67.6645	68.1449	71.5612	71.7668	75.6217	71.0684	76.3395	76.0373	76.6343	72.9325	70.3525	68.8081	68.8952	66.8765	64.3135	64.7136	64.5367	61.2311	59.4564	61.5052	60.9963	56.948	56.4113	55.2217	52.7	48.965	47.1156	42.9546	42.3172	41.7856	37.439	39.4396	36.7673	39.2517	42.4666	40.5462	40.8267	44.4202	46.6414	43.2233	43.6901	48.8797	50.5419	47.9716	51.1127	53.8935	53.4578	51.3693	58.1525	59.8923	58.1869	62.749	58.4941	60.5259	58.1409	58.4126	56.2695	54.1276	54.0718	53.0764	49.969	49.6883	50.3322	47.7281	43.6072	45.9076	46.9551	44.6707	46.6341	43.234	47.0417	46.1569	46.2485	46.9943	42.8591	46.8934	51.2497	49.57	51.5622	50.2158	49.0939	54.4829	53.1783	49.1306	51.2377	54.7204	51.3077	48.4243	54.7166	56.677	53.1841	52.3534	57.9474	58.3808	60.0892	58.9649	57.4485	55.9403	54.9407	51.1525	49.1058	44.2465	46.2856	42.2103	42.4625	45.3911	47.4905	50.4642	54.3151	54.5733	57.8238	55.3851	52.8648	56.2677	58.217	52.532	52.0484	58.1976	56.3584	62.1583	62.0802	60.173	65.7695	61.4691	65.825	67.2361	61.5634	61.2291	60.0878	59.3443	57.3602	53.951	55.7299	55.898	52.3924	48.0825	46.7541	44.646	43.3739	42.4237	40.5237	38.6422	38.0941	36.7539	34.3243	33.3446	33.2551	29.5829	28.6907	29.2884	27.7613	24.683	24.0651	24.4123	21.9721	19.6264	20.6445	19.5785	16.3021	15.6522	17.4786	15.0874	10.3433	14.2401	15.6267	11.751	10.6218	13.8898	13.9196	16.3547	20.2207	20.0346	23.8829	24.6122	21.6676	27.4994	28.9083	32.6002	30.8728	29.471	35.0649	36.715	36.3963	37.4586	35.8392	35.5257	31.1761	30.7876	30.8362	26.5655	25.9968	26.0781	25.8354	23.1061	20.4167	22.2063	20.0578	17.0443	16.7461	17.6872	15.3738	13.1256	10.7315	8.21061	14.5973	17.7047	19.761	22.1905	24.1152	27.2959	28.2954	26.2029	24.7539	19.2911	22.0877	14.158	16.428	19.1727	21.3565	23.7339	19.6432	23.6677	21.3821	21.8314	25.9625	22.2017	19.27	25.044	27.0949	22.6347	26.5909	30.3212	28.3154	25.3198	31.438	33.6297	29.8807	29.091	34.2841	35.6311	31.0309	34.7835	38.2609	37.4215	36.6699	39.33	42.3871	40.3532	40.2983	44.8217	45.5318	42.073	45.4709	49.6684	53.846	52.1022	56.5766	60.2366	63.25	58.8124	63.4503	65.2045	65.4519	65.7436	68.5859	70.1199	68.3942	67.7622	64.7752	64.6248	61.48	56.982	54.046	53.3877	52.171	48.0516	47.3632	44.604	43.4178	43.8612	42.5886	40.0285	38.9873	39.202	36.9881	34.3545	34.2527	33.9718	30.994	29.4197	29.7837	28.6586	25.7962	25.4234	25.6546	23.1145	20.3738	21.0298	20.7805	17.6334	16.3804	17.763	15.6709	12.4535	13.2557	15.4589	13.5409	17.4421	16.8589	11.9342	13.1869	9.42247	8.23352	5.8094	10.5818	11.2552	7.56124	6.20082	4.64739	5.60491	4.7049	8.17813	10.1656	10.8573	14.0832	11.5541	13.2611	11.0589	10.8694	14.648	17.2803	14.8779	16.9796	20.02	21.1423	21.1522	21.9837	25.0027	24.1375	25.5547	27.8739	30.951	28.0693	31.1493	34.2385	33.9313	35.8592	38.6837	42.569	44.4268	46.1632	48.2375	45.7964	51.7971	53.7449	58.0059	58.2441	57.8545	60.0418	63.658	63.7612	62.8445	57.9637	59.0773	56.2423	53.055	49.0897	47.0062	45.1554	44.439	43.1375	41.0884	39.6469	38.8985	36.9157	34.8216	31.8724	32.9412	30.6918	28.9968	28.7271	26.9777	24.8505	23.1206	22.7307	21.0504	18.9192	17.6978	16.2795	15.614	12.8133	11.3923	10.8537	10.0412	6.97975	6.00833	7.61526	5.76107	2.564	2.20787	6.43648	3.67316	2.93397	6.06858	7.1254	5.04932	4.55053	1.33038	0	1.34124	3.08224	5.85468	6.64147	7.4395	8.27958	12.9095	14.4911	16.3903	12.5199	10.573	13.9083	13.397	4.62409	10.7556	13.4487	12.4131	3.92339	12.768	15.2265	13.3689	13.4133	9.02354	7.87483	4.83673	3.17858	2.01698	2.97479	2.8686	2.52573	5.30564	6.51724	2.8023	9.76174	11.8538	14.6074	11.5946	11.8514	18.0806	13.9952	20.025	20.0352	13.8945	19.1804	21.6671	18.7325	15.4129	21.3641	23.2361	20.724	20.3792	25.4188	25.3392	25.3927	22.3042	18.1379	17.0358	21.4683	21.4277	17.3065	19.8174	22.8749	22.478	21.6486	26.7141
ASP 499	38.3816	42.395	45.3813	47.6186	46.6047	42.9339	42.7627	40.9609	36.9582	33.3583	31.7127	35.9195	36.3964	31.9725	32.5842	36.6451	35.7092	30.0251	29.1963	35.0552	35.1729	39.1369	41.988	45.0504	48.8341	49.078	51.7947	53.6744	57.8896	58.001	53.6241	54.9463	60.4748	59.9504	55.5581	61.6834	63.7055	61.0134	62.3838	66.2824	66.6911	65.1599	69.1474	71.3545	70.3866	70.714	74.3373	75.8352	76.1458	73.1761	72.3159	67.5268	61.7368	64.9272	65.9616	70.0248	68.748	67.5151	63.4848	63.479	64.504	66.9098	67.1779	70.724	70.8013	74.3946	69.7784	74.7559	74.2487	74.9321	71.3847	68.702	67.1285	67.4443	65.4995	62.7769	63.1849	63.4025	60.1082	58.0408	60.6403	60.2821	56.0556	55.5424	54.8461	52.1623	48.7135	47.0107	42.7611	41.7099	40.8264	36.3316	38.0992	35.0544	37.8947	40.9035	38.466	38.9276	42.6658	44.7152	40.7648	41.773	46.845	48.0869	45.5949	48.8672	51.6134	50.6871	48.8816	55.6157	57.4928	56.1267	60.515	56.3427	58.0344	55.2431	55.8514	53.9088	51.5702	51.4313	50.6571	47.4929	46.9687	47.691	45.3218	40.9284	43.0723	44.4336	42.269	44.4055	41.3636	45.6287	45.1702	45.3698	46.3093	42.7604	47.1301	50.857	48.9246	51.228	49.5403	47.9394	53.4655	52.4656	48.0904	49.6862	53.5227	50.1107	46.8993	53.1511	55.1786	51.499	50.2214	56.0835	56.533	58.4152	57.5888	56.225	54.9201	53.6475	49.7741	47.5469	42.5042	44.3191	40.2449	40.8341	43.7698	46.1847	48.9933	52.8319	52.8644	56.0926	53.6093	50.8462	54.1844	55.922	50.2854	49.5067	55.449	53.8788	59.7041	59.9845	57.9616	63.7474	59.5958	63.7741	65.254	59.7014	59.3336	58.4483	57.6936	55.4667	52.0163	54.3757	54.3128	51.0978	46.7445	45.1627	43.396	42.2063	40.9123	38.9751	37.4418	36.811	35.067	32.8854	32.1468	31.7644	27.1326	27.3962	28.1887	26.0893	22.9439	23.2971	23.4702	20.5601	18.2722	20.139	18.4977	15.3647	15.4088	16.8493	13.9713	9.67179	14.6213	15.0295	10.3863	11.4452	14.8058	14.3298	16.2746	19.3108	17.3176	22.487	23.77	20.3574	25.4774	26.3092	30.1727	29.3314	27.9106	32.4848	34.7559	35.1292	35.5978	34.2166	34.0957	29.7967	29.1683	28.7555	25.2516	24.3722	23.9665	23.3011	20.8285	19.1061	19.2515	17.0885	14.7213	14.5624	14.1648	11.6553	10.6168	7.82091	7.21179	12.8962	16.7235	17.3888	20.6342	21.1563	25.0977	26.449	25.0512	24.1237	18.4214	22.4011	13.6465	17.8994	21.4977	23.3992	24.7726	20.7688	25.1361	21.5055	23.7453	26.7183	23.3986	19.4802	24.9717	26.7873	21.8901	25.474	29.3776	28.0213	24.5119	30.5585	32.8988	29.518	28.0516	33.2193	34.7393	30.2265	33.4079	37.0962	36.6261	35.0802	37.6295	40.8816	38.9857	37.9562	42.9421	43.8842	39.9261	43.0105	47.6453	51.8367	50.412	54.7819	58.6143	61.4115	56.9886	61.3475	62.8939	62.9089	63.1102	66.2149	67.7443	66.3165	65.8728	63.072	63.1784	60.155	55.799	52.6689	52.2611	51.0728	47.1722	46.6446	43.6619	42.48	43.4962	42.2101	39.4454	37.9492	39.1816	36.8811	33.5816	34.3427	34.1184	30.968	29.5646	30.3901	29.036	26.0652	25.9224	27.0658	24.0763	20.5821	23.0604	23.3038	19.444	18.399	21.8317	19.7951	14.7828	18.3971	20.6035	19.9312	23.1161	20.8382	17.025	16.6855	14.9094	12.139	12.7051	17.881	16.7858	12.8306	13.5898	11.6915	13.6985	14.1294	17.0774	18.6454	20.2983	21.8655	18.6129	19.63	16.6792	13.6021	19.8426	21.9709	17.0062	20.9541	24.0463	23.5266	23.7755	25.5615	27.78	25.4752	27.093	30.0574	32.5159	28.67	32.2053	35.4085	34.5018	36.4557	39.3387	42.9357	44.5048	46.1829	48.4891	46.6513	51.8084	53.8099	58.1602	58.6575	57.7734	59.7522	63.4453	63.6397	62.3595	57.2707	58.9524	55.7545	52.7807	48.7561	46.7195	44.517	43.969	43.0076	40.7969	39.0831	38.6592	36.9123	34.4179	30.8435	32.9851	30.7039	28.6724	28.7408	27.1564	24.8912	23.0763	23.1323	21.5466	18.9864	17.954	17.1579	15.9137	12.9248	12.511	12.3868	10.5104	7.20135	8.55594	9.64229	6.50589	4.23484	7.3389	8.41309	3.16055	5.97717	8.71433	8.60637	4.99524	6.37895	1.90759	1.34124	0	1.33559	1.99447	2.24038	3.93197	5.47179	9.86536	10.802	13.5195	10.3452	7.11691	10.573	11.1148	2.04873	7.47014	10.604	11.3907	3.92807	10.3273	13.2473	12.913	12.4888	8.13045	6.65839	2.67786	2.73653	2.76322	4.97443	5.48385	5.16076	6.4054	9.60037	10.3497	14.4375	17.4845	19.5189	14.5339	14.8154	19.6971	16.1982	21.4906	20.2418	14.8725	19.4755	21.8107	18.2188	15.3705	21.0603	22.4949	18.5654	19.5767	24.1046	23.2578	22.8104	19.5887	14.7952	15.1635	19.0518	18.2259	14.474	17.6887	19.8605	19.2384	19.3848	24.1679
ALA 500	37.2813	41.4091	43.9462	46.1176	45.491	41.435	40.9387	38.9015	34.8055	30.9798	30.1379	34.2316	34.7049	30.253	31.6127	35.473	34.1259	27.9412	28.4754	34.4946	34.7259	38.8115	41.0895	44.1973	47.9628	47.8798	51.0407	52.6532	56.8367	56.5684	52.2632	53.8188	59.1688	58.2504	54.0356	60.1644	61.9446	59.0768	60.713	64.5398	64.622	63.0924	67.2633	69.4255	68.1694	68.6008	72.3281	73.7214	73.8705	70.7267	69.6094	64.9403	58.992	62.3721	63.611	67.5722	66.1682	64.7784	60.813	60.5283	61.4795	63.9649	64.206	67.7378	68.101	71.773	67.3171	72.6301	72.3124	73.1285	69.3819	66.6729	65.3031	65.5242	63.3737	60.8359	61.4131	61.3284	57.9558	56.2526	58.5751	57.9287	53.8714	53.9691	52.4641	49.8731	46.3581	44.8035	40.7503	39.7361	38.9933	34.6333	36.7268	33.5782	35.7308	39.2347	37.3588	37.0162	40.7401	42.9968	39.2079	39.4777	44.8875	46.5445	43.4914	46.8198	49.6485	49.1873	46.5479	53.7295	55.3759	53.8721	58.4938	54.5366	56.6287	54.1133	54.8234	52.6016	50.3881	50.5659	49.7113	46.4727	46.2774	47.2159	44.6634	40.0871	42.7206	44.305	41.7955	43.8182	40.2902	44.2309	44.2222	43.456	44.0015	40.2746	44.3511	48.1766	46.0902	48.0285	46.3538	45.2824	50.8687	50.0943	45.8191	47.6263	51.3607	48.25	45.0281	51.3911	53.5038	50.1474	49.066	54.7454	55.3577	57.1485	56.4171	55.2055	53.5508	52.1369	48.5686	46.7185	41.9307	44.079	40.1891	40.5463	43.5692	45.7731	48.3597	52.1862	52.0187	55.3125	53.3258	50.3262	53.6854	55.8148	50.414	49.2923	55.6129	53.3418	59.1249	59.0807	56.8042	62.4994	57.9062	62.1534	63.3071	57.3794	57.4119	56.3349	55.3792	53.3575	50.3047	51.9283	51.8425	48.4418	44.0488	42.8146	40.8936	39.4301	38.2787	36.5913	34.7743	33.9151	32.5001	30.4073	29.1606	28.728	25.3848	24.4264	24.7192	22.9593	20.1482	19.6543	19.5893	16.9982	15.0905	16.0457	14.4096	11.3447	11.3011	12.3968	9.53902	5.58399	10.2648	10.6413	6.38415	7.51229	10.7005	10.5921	12.1646	15.6888	13.9069	18.8331	19.541	16.0835	21.7481	22.5922	26.5168	25.3261	23.768	28.7207	30.8775	30.8834	31.6098	30.1132	29.9563	25.623	25.0293	24.9141	21.4277	20.2453	20.1217	19.4838	17.0163	14.8384	15.4937	13.3621	10.8816	10.7428	10.6245	8.61071	7.02063	6.38655	3.45104	9.81209	13.5524	14.4725	17.5727	17.7752	22.0736	23.3525	22.3182	21.6436	16.3093	20.7938	12.0157	16.0447	19.9921	21.2396	21.9157	17.1649	21.2644	17.3197	19.6112	22.2862	19.1278	15.0652	20.5505	22.323	17.4585	21.1081	24.9315	23.6576	20.2493	26.1925	28.5337	25.2843	24.0243	29.1095	30.6685	26.3197	29.6723	33.2808	32.8384	31.8264	34.1753	37.4945	35.8427	35.4859	40.0021	40.9734	37.53	40.7496	45.0585	49.2778	47.8828	52.2915	55.9546	58.9128	54.2905	58.9487	60.5056	60.7975	60.9285	63.7878	65.3927	63.7669	63.3296	60.2627	60.1498	57.0389	52.6034	49.6472	49.2245	47.8107	43.8087	43.024	40.1385	39.244	39.8115	38.3225	35.6997	34.6668	35.2225	32.7959	30.0206	30.4963	30.0937	26.8661	25.7069	26.5233	24.897	21.9623	22.193	23.2641	19.6716	16.6706	19.6812	19.4507	15.2771	15.08	18.2945	16.194	11.0195	15.5666	17.3617	17.4045	20.4002	17.3156	13.7872	13.987	13.3281	9.05855	11.3005	16.2673	14.9568	10.1076	13.0782	11.7384	14.5895	15.6639	18.6788	20.121	21.3665	22.341	18.5685	18.5667	15.9222	11.8852	18.3999	20.6303	15.2274	18.6337	21.9886	21.6346	21.0556	22.8182	25.2872	22.9945	23.8941	27.0391	29.529	25.4674	28.5799	32.0449	31.3084	32.8053	35.6918	39.1326	40.7404	42.368	44.6573	43.1329	47.9895	50.265	54.4031	55.1984	54.3866	56.6252	60.2772	60.1741	58.9835	54.17	55.2427	52.0438	49.1765	45.1647	43.2953	41.3228	40.9428	39.7329	37.4195	36.0572	35.6947	33.6057	31.2386	28.4112	30.0105	27.4245	25.7187	26.0817	24.2593	21.4904	20.2721	20.6604	18.5831	15.8813	15.6752	14.5383	12.4921	9.99258	10.4119	9.385	6.91923	5.02389	6.35325	6.04103	2.8758	2.58058	5.26522	5.46762	2.43775	5.79882	8.32175	7.17734	5.84476	8.98658	4.16532	3.08224	1.33559	0	1.33679	2.86952	1.89212	1.92961	6.12335	7.80778	10.1475	7.32813	5.05254	8.90471	9.02735	2.36774	7.33696	9.95413	9.50962	4.02823	11.0444	13.4178	12.8852	13.4887	8.9456	8.30361	3.95774	5.57826	6.42149	8.6174	6.88774	5.84853	6.55141	9.68567	11.5039	15.2571	17.4352	20.0764	15.6349	15.3562	20.0071	15.7067	20.9906	19.673	15.1373	17.8604	20.5457	18.0539	13.45	19.2925	21.1835	17.9155	17.0582	22.3832	22.5246	21.8808	18.9028	14.9379	13.4404	17.4472	17.0704	12.6975	14.9153	18.103	16.633	16.0961	21.579
ARG 501	35.0673	38.8765	42.3212	44.262	42.8605	39.1055	39.2083	37.6088	33.4962	30.4385	28.3789	32.7814	33.7834	29.4888	29.4707	33.7826	33.2812	28.0741	26.1093	31.9239	31.6598	35.5359	38.8381	41.6355	45.3824	45.7126	47.9521	50.0738	54.2758	54.3187	50.2623	51.5617	57.0873	56.5692	52.4586	58.5356	60.4987	57.9944	59.4862	63.3102	63.7041	62.5094	66.3678	68.4965	67.6165	68.2298	71.6935	73.0987	73.513	70.4591	69.6434	65.0019	59.4815	62.6673	63.589	67.7138	66.5894	65.3709	61.5284	61.424	62.5048	64.9089	64.8973	68.5643	68.88	72.2704	67.8035	72.7067	72.0652	72.7784	69.4445	66.6676	65.0408	65.578	63.7466	60.8776	61.1462	61.8624	58.6231	56.1703	59.2841	59.0117	54.7461	53.9013	53.8375	51.0858	47.8344	46.3263	42.0642	40.7069	39.5027	34.9142	35.9956	33.1299	36.2873	39.081	35.8144	36.8198	40.7132	42.1315	38.1548	39.259	44.4446	45.3875	42.5519	46.0639	48.8257	47.62	45.3975	52.5022	54.3531	53.3632	57.6563	53.8706	55.1769	51.9852	52.8315	51.1593	48.6332	47.939	47.7148	44.6138	43.7455	44.3433	42.2464	37.8925	39.6036	40.9623	38.9705	41.3934	38.9321	43.6316	43.1959	43.8649	45.129	41.9558	46.4273	49.6338	47.2589	49.3916	47.3667	45.9376	51.6756	51.1469	46.6406	47.8384	51.9883	48.5081	45.1325	51.1288	53.2051	49.1898	47.5778	53.6543	53.9962	56.0252	55.3308	53.9891	53.0518	51.4931	47.6181	45.064	39.817	41.2589	37.1421	37.9571	40.934	43.6594	46.4369	50.2308	50.2328	53.3755	50.5955	47.8406	51.0942	52.4567	46.7659	46.0214	51.5446	50.5377	56.4139	57.0975	55.2055	61.109	57.3443	61.32	62.8579	57.143	57.0992	56.3912	55.4429	53.0809	49.779	52.3884	52.0132	48.9139	44.4751	43.0337	41.5115	40.0614	38.5431	36.9135	35.4397	34.3958	32.6018	30.8858	29.7593	28.9068	24.4925	24.9693	25.2562	22.8713	20.4278	20.6575	20.1614	17.1263	15.585	17.4174	15.1639	12.3357	13.2289	14.6403	11.4455	7.31477	13.2324	13.7011	7.7849	11.308	14.3993	14.172	15.4263	17.8101	14.3024	20.3433	21.7155	17.8185	22.5076	22.6635	26.7483	26.7044	24.9255	28.5599	31.4889	31.8799	31.8986	30.3512	30.143	25.9659	25.4605	24.7392	21.3265	20.6192	20.2201	19.149	16.657	15.45	15.1802	12.7884	10.8795	11.1874	9.77503	7.65393	7.35844	6.31817	6.8237	11.2906	15.3477	14.7892	18.4268	17.7203	22.2739	23.8393	23.1687	22.8231	17.3446	22.0842	13.4727	18.9441	22.9251	24.2941	24.8206	20.6063	24.7361	20.1873	23.1477	25.0864	22.0424	18.1338	23.2319	24.8155	19.1198	22.2166	26.444	25.5656	21.3906	27.3646	29.8064	26.7356	24.415	29.5271	31.1732	26.9435	29.4448	33.319	33.4837	31.6812	33.6147	37.3382	35.9664	34.6235	39.5696	40.7983	36.9789	39.6799	44.604	48.8455	47.9101	52.1774	56.058	58.7093	54.0371	58.3593	59.5941	59.5357	59.5126	62.7684	64.3698	63.1956	63.0384	59.9809	60.2271	57.1821	52.9652	49.8546	49.7482	48.2679	44.5132	43.7971	40.6968	39.934	41.0046	39.398	36.6281	35.2754	36.7449	34.1356	30.7411	32.3456	31.9629	28.4751	27.7468	28.864	27.1102	23.344	24.665	26.2584	22.3641	19.1038	23.028	23.0465	18.6725	18.5987	22.18	20.3588	15.0619	19.9695	21.6889	21.7719	24.7215	21.2375	17.8263	17.644	17.5236	13.4251	15.6324	20.5477	19.0489	14.3523	16.9617	15.204	17.6511	18.7566	21.2732	22.461	24.7606	25.1289	21.9041	22.4245	19.4888	15.4046	22.1585	24.1687	18.4408	22.5544	25.6582	24.7107	24.4099	26.478	28.6822	25.9738	27.0362	30.279	32.5769	28.0313	31.2168	34.7601	33.7352	34.9143	37.9519	41.0891	42.465	43.9487	46.3599	45.4492	49.506	51.9142	55.9982	57.1433	55.9337	57.9752	61.7397	61.6274	60.0242	55.1598	56.6075	53.0036	50.4526	46.4021	44.668	42.4052	42.2729	41.3509	38.8486	37.3233	37.3254	35.4023	32.6776	29.4122	32.0222	29.3641	27.3492	28.0709	26.6533	23.3412	22.3737	23.3086	21.4214	18.2797	18.2466	17.5895	15.5016	12.8234	13.4974	13.1324	10.3431	7.64775	10.4535	10.3728	6.1032	6.15657	9.60024	9.15742	5.31949	9.18005	11.8243	9.89159	7.95293	11.6578	5.14922	5.85468	1.99447	1.33679	0	1.34365	2.49131	2.50028	6.16563	6.01964	8.78417	6.60766	2.73448	6.6901	8.40497	2.07752	5.05009	8.74337	10.4363	6.324	8.21058	11.5492	12.4475	10.7285	7.38769	4.59063	2.42316	3.73841	5.00919	7.38985	8.10265	8.70609	9.18411	12.3845	13.631	17.0016	20.35	21.4513	15.8452	16.4649	20.4154	18.1624	22.8409	20.0604	15.6268	20.0334	21.5203	16.7973	15.299	20.5438	21.3069	16.4337	18.4523	22.8849	21.0286	20.2908	17.0929	11.7531	13.6195	16.7956	14.9528	11.4175	14.3629	16.2754	14.8075	15.0129	20.2693
ALA 502	39.2394	42.7164	46.1254	47.9051	46.509	42.5961	42.6673	41.0113	36.8172	33.7303	31.9884	36.385	37.4241	33.1058	33.6122	37.9078	37.2496	31.4776	30.6615	36.9529	36.5842	40.5882	43.3473	46.0238	49.7525	49.4535	52.0474	53.8894	58.0373	57.8891	53.9533	55.5398	60.7898	60.1343	56.1452	62.2174	64.0428	61.5291	63.145	66.9342	67.1854	66.0172	69.9525	72.0566	71.0492	71.7216	75.2326	76.5859	76.9595	73.7756	72.9104	68.286	62.7698	65.9666	66.9584	71.0293	69.889	68.6592	64.8168	64.6828	65.7476	68.1655	68.1611	71.823	72.1643	75.5674	71.1077	76.172	75.6585	76.6039	73.0009	70.1727	68.8152	69.2715	67.1676	64.4857	65.0731	65.3836	62.0188	60.0738	62.8567	62.3342	58.153	58.1102	57.0802	54.3908	51.0437	49.5355	45.4038	44.18	43.2088	38.7402	40.6329	37.2064	39.6423	42.9759	40.5378	40.3488	44.2261	46.3073	41.8553	42.6328	47.9863	49.168	45.9949	49.561	52.3641	51.3227	48.6275	56.0425	57.7843	56.7686	61.173	57.4999	59.2043	56.1363	57.3781	55.3938	52.8837	52.6335	52.4762	49.1705	48.6725	49.7116	47.4643	42.5547	44.9774	46.9191	44.6058	46.8188	43.7136	48.0539	48.1683	47.5833	48.4426	45.0617	49.3412	52.8088	50.4966	52.588	50.5888	49.2274	54.9594	54.4844	49.9811	51.2878	55.3668	52.2969	48.7626	55.0821	57.2577	53.7337	52.1727	58.1296	58.7606	60.7267	60.1937	59.0337	57.6038	56.102	52.362	50.2861	45.2992	47.1673	43.211	43.8793	46.8641	49.3354	51.9132	55.7321	55.4825	58.7368	56.546	53.466	56.7642	58.5901	53.1402	51.8777	57.911	55.9009	61.8198	62.2017	59.7928	65.6921	61.2341	65.2655	66.4209	60.5244	60.6618	59.8514	58.8187	56.5621	53.5772	55.6927	55.3147	52.2074	47.7677	46.3671	44.8067	43.3443	41.8391	40.2202	38.7256	37.6703	35.8992	34.1845	33.022	32.1524	28.0831	28.234	28.4278	26.0761	23.7319	23.7833	23.1899	20.2359	18.8493	20.1979	17.903	15.1749	15.9337	16.4694	13.0924	10.0125	15.1815	14.1273	8.46714	12.2541	14.9395	12.3367	14.9061	16.3472	13.1994	19.1472	20.9516	18.1654	21.81	22.4542	26.2149	26.0965	25.1684	28.6507	31.4322	32.4545	32.7764	31.9582	32.2047	28.0532	26.9146	26.1837	24.2321	22.3259	21.2825	20.4836	18.499	16.5279	15.7748	14.2906	12.53	11.143	10.3063	6.79582	6.80379	3.17246	6.21818	9.72486	13.4689	12.7163	16.595	16.5836	20.3284	21.9946	20.8254	20.0884	14.3777	18.8677	10.2926	16.3976	20.2952	21.6377	22.225	19.3056	23.6261	19.625	22.9607	25.9219	23.3677	18.8193	23.6142	25.5704	20.8487	23.4957	27.6636	27.4801	23.8706	29.3584	31.9063	29.429	27.2386	32.1711	33.9908	29.9603	32.3443	36.2545	36.5509	34.8259	36.542	40.4248	39.1844	37.8016	42.7324	43.9984	40.2734	42.9862	47.8302	52.0763	51.2011	55.4631	59.3416	61.9922	57.2733	61.6709	62.8544	62.9221	62.795	65.9682	67.6336	66.4039	66.2896	63.1888	63.4468	60.3893	56.1814	53.094	53.0031	51.4776	47.7111	46.9282	43.8467	43.1785	44.1137	42.4442	39.7247	38.4907	39.722	37.0972	33.8922	35.263	34.7533	31.3281	30.582	31.4987	29.6518	26.1661	27.3266	28.4749	24.0201	21.7282	25.1416	24.7691	20.4141	20.668	23.9577	21.5255	16.6108	21.4051	23.0371	22.1409	25.1276	21.4299	18.0353	17.0335	17.1176	14.175	15.8625	21.477	20.7471	16.0312	18.053	16.5035	18.8123	18.209	22.0416	23.7879	24.7026	26.9411	23.5009	24.1447	21.3403	17.5428	24.1052	26.2761	20.8317	24.5163	27.7836	27.1036	26.6219	28.6031	30.9094	28.4058	29.2904	32.5032	34.9426	30.712	33.7704	37.3326	36.5062	37.7279	40.7546	43.9685	45.4562	46.968	49.3237	48.2676	52.5402	55.0003	59.024	60.1502	59.0689	61.1884	64.9169	64.7637	63.2111	58.3957	59.6974	56.1088	53.5771	49.5325	47.819	45.6201	45.4752	44.4828	41.9977	40.5318	40.4456	38.4789	35.8438	32.6588	34.9613	32.3629	30.4606	30.9886	29.3879	26.2715	25.1944	25.8701	23.899	21.0194	20.8438	19.9719	17.8453	15.2779	15.832	15.1392	12.3913	10.2163	12.1817	11.8104	8.18122	7.55828	10.5934	9.28279	3.73316	8.16238	10.5663	6.83095	4.05168	8.71902	2.30213	6.64147	2.24038	2.86952	1.34365	0	1.33824	3.49393	7.16126	7.80651	11.2024	9.72693	5.88324	10.0091	11.6824	5.28928	8.99649	12.5214	13.8286	8.62672	13.5719	16.4489	16.597	16.6536	12.2801	10.9405	6.82203	8.34118	6.93192	10.1167	10.6638	10.3	11.2862	14.4687	15.416	19.6828	22.4396	24.7095	19.7368	19.888	24.4522	20.6384	25.7343	23.933	19.4988	22.7687	25.1889	22.0033	18.2001	23.7924	25.4145	21.1567	21.5533	26.4037	25.7625	24.6229	21.4491	16.7456	17.1087	20.3697	18.674	14.8589	17.5688	19.7063	17.6393	17.892	23.3218
CYS 503	39.019	42.4118	45.5479	47.0898	45.929	41.5643	41.4165	39.6114	35.2951	32.2836	31.2892	35.5653	36.7916	32.5332	33.5371	37.6627	36.8444	30.7373	30.9555	37.301	37.0032	41.0366	43.3358	45.9864	49.6658	48.9472	51.8969	53.4427	57.5326	56.8957	53.141	55.124	60.0865	58.9858	55.3698	61.3856	62.7794	60.2781	62.2523	65.9046	65.7623	64.5717	68.8318	70.8388	69.5314	70.4498	74.0023	75.1853	75.4893	71.9863	70.8642	66.4534	60.9292	64.2981	65.4696	69.4216	68.218	66.8397	63.1637	62.6515	63.7003	66.1887	66.0401	69.7184	70.4554	73.8413	69.6274	75.0369	74.7101	75.855	72.0824	69.1825	68.0751	68.49	66.1784	63.3884	64.444	64.5308	61.0521	59.49	62.1186	61.2911	57.2781	57.6478	56.1842	53.5676	50.2826	49.0289	45.0515	43.8244	42.8889	38.4893	40.6863	37.0605	38.8181	42.6026	40.6756	39.6246	43.4961	45.7371	41.3084	41.3446	47.0833	48.5792	44.6504	48.3657	51.2498	50.385	46.7294	54.8389	56.2786	55.2864	59.9025	56.6586	58.7033	55.7989	57.2891	55.0753	52.4871	52.7573	52.5521	49.167	48.8746	50.0871	47.7613	42.7231	45.4074	47.4184	44.9725	47.1363	43.8356	48.0091	48.4992	47.077	47.5859	44.2588	48.0993	51.5045	48.9026	50.4732	48.4158	47.6966	53.5085	53.4895	49.0228	50.3778	54.4511	51.7407	48.1275	54.5083	56.791	53.5852	52.0627	57.9225	58.7289	60.6349	60.321	59.2729	57.6837	55.8678	52.483	50.5878	45.7159	47.7175	43.8636	44.4665	47.4921	49.8916	52.3315	56.1365	55.7393	59.0211	57.0933	53.8467	57.139	59.1339	53.8243	52.3496	58.5526	56.252	62.1467	62.3731	59.669	65.3583	60.6199	64.6529	65.406	59.0279	59.7721	58.8104	57.4705	55.4196	52.9594	54.3191	53.7861	50.5013	46.098	45.1328	43.5317	41.7026	40.2618	39.0519	37.3271	35.8737	34.4425	33.0445	31.2436	30.1033	27.4465	26.5894	25.9774	23.9002	21.9936	21.4912	20.2231	17.717	16.949	16.8659	14.281	12.2892	12.9953	12.2765	8.8883	7.53123	11.4533	9.61847	4.12541	8.3238	10.9341	8.31775	10.6276	12.2402	9.48728	15.0213	16.578	13.4704	17.8569	18.6709	22.4283	21.9014	20.6891	24.9956	27.2736	27.996	28.539	27.6543	28.0059	23.8295	22.5337	22.0815	20.2764	18.0254	17.0476	16.6766	14.6317	12.2613	12.1771	10.9326	8.56048	7.2765	7.42871	4.86435	3.04506	1.82398	2.17177	5.66013	9.72293	9.86836	13.107	13.352	17.478	18.8094	17.8602	17.4902	12.0536	16.5142	7.60729	12.8864	16.9072	18.1148	18.7484	15.1812	19.5509	15.1777	18.6999	21.3828	18.9525	14.4897	18.9553	20.9436	16.3011	18.9408	23.042	23.0263	19.5662	24.9451	27.5083	25.3275	23.4241	28.1054	30.0312	26.7377	28.7791	32.6707	33.4142	32.1692	33.0863	37.4387	36.8962	35.7644	40.3003	41.6874	38.6855	41.3257	45.8872	50.1478	49.5565	53.7733	57.3296	60.2054	55.1855	59.8732	60.8112	61.2704	60.9277	63.8663	65.6609	64.3243	64.2815	60.876	60.9788	57.8586	53.6444	50.7768	50.8167	48.9231	45.156	43.9991	41.0041	40.7429	41.3181	39.2748	36.7633	36.1365	36.5923	33.8036	31.2434	32.2973	31.2997	27.9456	27.6169	28.1367	25.8315	22.674	24.4687	24.9084	19.7163	18.5832	22.3151	21.1159	16.6382	17.9117	20.5247	17.6145	13.0577	18.1807	19.3813	18.5576	21.0186	17.229	13.9256	12.7732	13.9213	10.3626	13.315	18.698	18.4072	13.2596	16.2443	15.2597	18.0594	17.0679	21.7386	23.5106	23.7946	26.1771	22.3766	22.2545	19.7458	16.0227	22.2748	24.6508	19.2104	22.1112	25.7086	25.5727	24.3862	25.8787	28.7481	26.8385	26.8088	29.9708	32.7682	28.7161	30.6358	34.6751	34.5313	34.5842	37.7369	40.7669	42.5243	43.9979	46.1798	45.3269	49.521	52.4538	55.9352	57.4995	56.7288	59.1636	62.8291	62.2281	60.6365	56.2717	56.7799	53.036	50.841	46.8408	45.4647	43.5225	43.7263	42.4918	39.8181	38.8326	38.995	36.6068	34.0786	31.737	33.6934	30.6723	29.23	30.2441	28.2062	23.5585	24.4408	24.8755	21.7848	19.4976	20.1057	18.4545	15.9617	14.2438	14.5115	12.91	10.0467	9.26647	10.1233	8.49577	5.06315	6.30252	8.30016	5.74729	2.52054	6.84798	8.60811	4.16856	3.85545	7.84667	4.46674	7.4395	3.93197	1.89212	2.49131	1.33824	0	1.33469	3.94991	6.262	9.01644	6.5739	5.90712	9.71871	11.0991	6.48353	9.64762	12.8698	13.9565	9.36588	14.6213	17.3074	17.5084	18.0543	13.7776	12.8521	8.51263	10.308	9.26307	12.2708	11.9918	10.65	11.5222	14.2118	15.1153	19.9246	21.5532	24.6396	20.8542	20.3191	24.9266	20.2147	25.6397	24.579	20.3041	22.5743	25.3951	22.6968	18.2053	23.8605	25.6778	21.4661	21.0235	26.3561	26.1053	24.8355	21.7025	17.374	17.0674	20.221	18.6324	14.5389	15.8705	18.9799	16.218	15.2151	21.3234
LEU 504	33.6793	37.5539	40.2706	42.2158	41.4612	37.2966	36.8831	34.923	30.751	27.2113	26.2422	30.4263	31.2268	26.859	28.1538	32.0618	30.9983	24.8769	25.2964	31.5929	31.4723	35.615	37.7804	40.6587	44.3899	44.0238	47.1985	48.7402	52.8921	52.5054	48.3788	50.0613	55.2767	54.3066	50.275	56.3753	58.0483	55.3154	57.054	60.8273	60.87	59.5296	63.6558	65.7654	64.5426	65.1662	68.7974	70.1241	70.3978	67.1234	66.089	61.4825	55.7981	59.101	60.2363	64.2368	62.9843	61.6687	57.8307	57.5871	58.621	61.0661	61.0885	64.7251	65.158	68.6316	64.234	69.4931	69.1172	70.1029	66.3689	63.552	62.3002	62.6681	60.4493	57.8219	58.5702	58.6752	55.2701	53.5528	56.1941	55.4925	51.4007	51.6963	50.3596	47.6919	44.4321	43.1376	39.1437	37.7925	36.8125	32.4545	34.5439	30.9722	32.935	36.5759	34.6326	33.8551	37.6882	39.9178	35.7499	35.9964	41.5175	43.0706	39.6917	43.1764	46.0243	45.3757	42.4805	49.9155	51.525	50.2405	54.8402	51.1365	53.1908	50.5074	51.5996	49.3684	47.0169	47.3594	46.7003	43.3676	43.1896	44.3604	41.9078	36.9591	39.8026	41.7886	39.2063	41.2922	37.7702	41.8822	42.3991	41.0572	41.7022	38.4592	42.5745	45.872	43.4414	45.4217	43.4211	42.2629	48.0003	47.6699	43.1854	44.6376	48.6235	45.746	42.2164	48.5909	50.8178	47.5337	46.1717	51.9501	52.6934	54.5746	54.1962	53.2448	51.5403	49.785	46.3646	44.6318	39.8978	42.0631	38.3509	38.8511	41.9152	44.192	46.4883	50.2688	49.7427	53.0461	51.3918	48.0073	51.3025	53.5129	48.3631	46.7153	53.1349	50.4777	56.3138	56.3664	53.8057	59.5394	54.8383	58.957	59.9431	53.8789	54.1597	53.1916	52.0869	49.9855	47.1889	48.836	48.5133	45.273	40.8273	39.6004	37.9151	36.3435	34.9578	33.4286	31.7673	30.6591	29.0852	27.3375	25.9656	25.1857	21.8842	21.1937	21.1058	19.1767	16.7007	16.4323	15.4891	12.9376	11.8449	12.1465	9.81363	7.29565	8.20898	8.6265	5.369	2.50449	7.39515	7.87464	2.14572	6.61732	9.10125	8.91609	9.72705	12.616	9.84771	15.3177	16.0243	12.0497	17.5872	17.9344	22.0144	21.2489	19.3364	23.9246	26.2641	26.3343	26.6783	25.0977	24.9428	20.648	20.0698	19.8406	16.6199	15.2326	15.1404	14.7798	12.0628	9.99257	10.5916	8.60017	5.99632	6.23541	5.43486	3.95956	3.14288	4.08814	2.7394	6.51315	10.77	11.0849	14.0779	13.3863	18.2796	19.6496	19.1309	18.9324	14.072	18.8885	10.6884	15.4135	19.6423	20.0823	20.3066	15.4216	19.0524	14.4153	17.3603	19.0532	16.017	12.2393	17.2576	18.7662	13.1417	16.4417	20.5229	19.6826	15.7679	21.6139	24.0541	21.188	19.3129	24.3191	26.016	22.167	24.8214	28.5889	28.8278	27.6956	29.3445	33.1426	32.2157	31.4729	35.9319	37.1927	33.7555	36.7643	41.2486	45.4925	44.4235	48.7485	52.4816	55.3106	50.575	55.1716	56.5479	56.817	56.8244	59.7506	61.3986	59.908	59.6447	56.4188	56.396	53.3109	48.9563	46.0687	45.9516	44.1978	40.3447	39.3133	36.3381	35.879	36.4852	34.6191	32.0334	31.2677	31.8649	29.1596	26.4167	27.4967	26.7471	23.3226	22.8319	23.6199	21.5774	18.0912	19.5857	20.646	16.3993	13.9478	17.7841	17.3808	12.8523	13.684	17.0759	15.0617	10.0528	15.851	17.4235	18.4105	20.7547	16.7066	13.9811	13.3838	15.1403	10.0345	13.9314	18.4345	16.7147	11.2077	16.3642	15.1256	18.0091	19.4	22.641	23.9973	25.1897	25.1964	21.3586	20.6468	18.1284	12.9545	19.9275	21.758	15.257	18.6047	22.2921	21.349	19.9217	22.0419	24.4138	21.9901	21.921	25.2647	27.7365	23.5212	25.9718	29.753	29.2853	29.9107	33.0174	36.107	37.7219	39.2127	41.4778	40.5681	44.7679	47.5186	51.2205	52.6208	51.7348	54.0515	57.7565	57.3058	55.7784	51.2547	52.0028	48.3861	45.9927	41.9739	40.4693	38.4567	38.3665	37.3331	34.76	33.4268	33.4438	31.3778	28.7149	25.8368	28.142	25.3493	23.536	24.4882	22.7507	18.6177	18.6929	19.5387	16.7944	14.1282	14.7899	13.7402	10.8343	8.9846	10.3658	9.34889	6.04446	5.05628	8.04384	7.18502	2.36969	6.0256	8.52874	6.59012	5.06913	9.14357	11.1543	7.80016	8.19258	12.0738	6.8095	8.27958	5.47179	1.92961	2.50028	3.49393	1.33469	0	1.32925	3.02165	5.89676	2.55031	2.17164	5.2906	5.48064	2.69852	5.08297	7.69819	8.42878	6.504	10.5851	12.6872	13.0069	14.1388	10.9726	10.9823	6.7819	9.91172	11.0703	13.7116	11.6681	10.0347	8.9232	11.9493	15.4569	18.6556	19.8125	22.6022	19.2805	17.2864	20.6842	16.3	21.1579	19.4937	15.4918	17.2457	19.9807	17.6188	12.5522	18.0683	19.9936	15.6237	14.9934	20.2089	20.3515	19.0122	16.0054	12.3646	11.0357	14.2673	13.3951	8.9484	10.876	14.0401	12.4158	11.4688	17.2954
SER 505	32.8662	36.035	39.3448	40.7637	39.4843	35.1907	35.1529	33.425	29.0859	26.2425	25.0134	29.3473	30.8817	26.7525	27.3864	31.7232	31.2736	25.4604	25.3182	31.9438	31.1656	35.2716	37.2993	39.8178	43.452	42.5653	45.4885	47.0063	51.0945	50.5382	46.8027	48.7839	53.7165	52.7338	49.1139	55.1188	56.5445	54.0772	56.1067	59.7631	59.4799	58.3224	62.6967	64.6432	63.2484	64.3296	67.8403	68.8676	69.2427	65.6276	64.4872	60.1739	54.8384	58.1814	59.3337	63.2605	62.1422	60.7871	57.2599	56.6229	57.8121	60.2687	59.925	63.6717	64.5359	67.7611	63.6627	69.1121	68.8112	70.1341	66.3171	63.3375	62.4544	62.956	60.4805	57.5069	59.0407	59.1527	55.2984	54.2637	57.0572	56.0237	52.1129	52.6985	51.3261	48.7114	45.7281	44.7439	41.0018	39.5925	38.0051	34.0491	36.1029	31.8976	33.6799	37.4994	35.2164	34.0698	38.0269	40.1654	35.3033	35.3858	41.2743	42.5597	38.4878	42.2922	45.1959	44.1699	40.2917	48.6695	49.9149	49.0684	53.7191	50.7444	52.649	49.5676	51.3664	49.2025	46.3893	46.6334	46.8444	43.398	42.9621	44.6299	42.4202	36.9538	39.8698	42.4617	39.9433	42.1323	38.7836	43.1375	43.9068	42.2361	42.6924	39.8808	43.2446	46.3449	43.3914	44.7025	42.5478	41.9069	47.756	48.1811	43.7585	44.6736	49.0535	46.7933	42.866	49.1916	51.5599	48.3678	46.4831	52.484	53.3895	55.404	55.4922	54.8527	53.1394	50.9832	47.7424	46.1111	41.4324	43.5107	40.0043	40.7427	43.7793	46.162	48.1833	51.8835	50.9392	54.2209	52.8934	49.0797	52.1454	54.4512	49.5994	47.3198	53.7202	50.7018	56.6205	56.9114	53.9762	59.642	54.9758	58.8516	59.4301	52.8496	53.9328	52.9908	51.466	49.4491	47.3052	48.4621	47.7272	44.4703	40.134	39.3188	37.8974	35.8986	34.3211	33.3815	31.7291	29.9802	28.5715	27.6059	25.5024	24.0249	21.5726	21.0111	19.985	17.776	16.4155	16.0606	14.2155	11.765	11.8901	11.6526	8.45455	7.49724	9.32593	8.23711	3.9581	5.46179	8.98894	7.00395	2.61912	8.94165	10.939	10.6469	9.94026	10.424	6.69932	12.4499	13.3325	9.48819	13.9288	13.9146	18.1759	17.7975	15.9239	19.6324	22.3827	22.7676	22.8065	21.4781	21.5943	17.4432	16.4877	15.8702	13.7899	11.7774	11.1243	10.3111	8.07844	6.31479	6.21249	4.16794	1.90982	2.40983	2.62705	3.25799	1.9192	4.5721	5.30816	5.3596	9.57137	8.89565	11.5236	10.0464	15.323	16.5414	16.7921	17.1608	13.3038	18.1108	11.6381	16.2986	21.0698	20.5342	20.1796	16.17	18.75	13.427	17.1951	17.7592	15.0889	11.8736	15.5726	17.0047	11.2483	13.3669	17.7708	17.9011	13.6803	19.046	21.6444	19.6765	17.0122	21.658	23.6306	20.5266	22.1296	26.0856	27.1549	25.6918	26.3751	30.8454	30.5371	29.2442	33.7696	35.2225	32.4915	35.0131	39.4975	43.7495	43.3873	47.541	51.0286	53.8849	48.7517	53.4781	54.2551	54.8806	54.471	57.3241	59.1545	57.8136	57.8103	54.3506	54.5073	51.3663	47.2802	44.4268	44.6514	42.6142	38.9918	37.7826	34.7073	34.6722	35.4248	33.2351	30.6856	30.0722	30.9358	28.0002	25.1863	27.0462	26.0229	22.4756	22.5687	23.5072	21.0368	17.1182	20.2072	21.3027	15.6794	14.4618	19.2085	18.7123	13.4921	16.5898	19.4706	16.3851	13.021	19.432	20.7596	21.4511	23.1706	18.7023	16.4718	15.4124	18.0375	13.1617	17.7455	22.2662	21.0896	15.5502	20.7109	19.9125	22.9927	22.9692	27.279	28.8601	29.2209	30.3828	26.3812	25.161	22.8577	17.8499	24.4157	26.2549	19.8284	22.1215	26.2328	25.2403	22.8109	24.9876	27.3367	24.7683	23.3434	27.0905	29.3252	24.4875	26.3522	30.4576	29.8839	29.5406	32.7309	35.4368	37.0246	38.35	40.5942	40.412	43.7729	46.9094	50.1684	52.1663	51.1401	53.5572	57.2342	56.4475	54.5967	50.3636	50.8968	46.8644	44.9602	40.9245	39.8065	37.7688	38.305	37.2043	34.3261	33.4477	34.0183	31.6098	28.8743	26.952	29.2811	26.0155	24.2459	26.5049	24.4691	18.541	21.0251	22.5519	18.3396	15.4119	18.3609	17.4954	13.877	12.2779	15.2775	13.7209	10.4285	10.2075	13.1272	11.3156	6.53173	10.7078	12.742	9.34118	8.67854	12.9346	14.366	9.3923	12.1444	15.6332	11.2161	12.9095	9.86536	6.12335	6.16563	7.16126	3.94991	1.32925	0	1.33559	2.93043	1.86818	2.11327	4.28155	6.0357	6.50174	7.70173	10.0959	11.7374	11.8425	14.0299	15.9646	17.5051	18.3807	16.0822	15.8923	11.6242	15.2776	15.4828	18.3444	16.9082	15.3372	14.8008	17.5787	20.5688	24.2465	25.0683	28.2402	25.045	23.0712	26.1086	21.7116	26.1464	23.984	20.6121	21.5444	23.901	21.0363	16.6234	21.0951	22.5384	17.4547	17.3214	22.1272	22.0954	19.8504	16.8081	13.305	12.7883	14.4313	12.6645	9.15043	10.2894	12.7813	9.83572	8.8477	15.102
PRO 506	30.3213	33.3743	36.9744	38.374	36.8791	32.7655	32.9164	31.3915	27.127	24.6274	22.6308	27.1092	28.7341	24.5653	24.7419	29.3476	29.2252	23.7845	22.7658	29.4423	28.4816	32.5145	34.8048	37.1867	40.8233	40.0274	42.733	44.406	48.4936	48.1153	44.4088	46.242	51.2469	50.4651	46.7784	52.7804	54.4141	52.1026	53.8849	57.5693	57.7439	56.8936	60.7274	62.7394	61.7832	62.7603	66.102	67.3436	67.8108	64.4102	63.8354	59.325	54.3082	57.3317	58.1277	62.2461	61.3805	60.3036	56.5575	56.6051	57.9022	60.2152	59.8281	63.6508	64.0752	67.1026	62.758	67.6892	67.0812	68.3186	64.7513	61.7514	60.6132	61.325	59.113	56.0182	57.1845	57.8339	54.0001	52.4879	55.8615	55.2297	51.0182	51.4576	50.7375	47.9178	45.165	44.2322	40.3258	38.3836	36.7687	32.5762	34.3034	30.0703	32.2056	35.7101	32.8661	32.1928	36.1985	38.1955	33.0677	33.8063	39.3223	40.3211	36.616	40.4059	43.2156	41.9154	38.8299	46.5665	48.2387	47.577	51.8699	48.6906	50.3494	47.0669	48.9475	46.9265	44.0061	43.9639	44.473	41.0249	40.401	42.097	40.0256	34.48	37.2246	39.959	37.5463	39.7901	36.7293	41.2132	42.2281	40.6603	41.8121	39.533	43.5299	46.0837	43.1842	45.091	42.8263	41.2245	47.1484	47.1603	42.6497	43.1561	47.7642	45.168	41.1059	47.3648	49.7291	46.3961	44.363	50.4133	51.2919	53.3961	53.6091	53.0262	51.476	49.2561	45.9006	44.0656	39.3743	41.2949	37.7283	38.737	41.7003	44.2559	46.2233	49.8962	48.8659	52.1143	50.7204	46.8256	49.7782	52.0051	47.1831	44.7949	51.0475	48.186	54.1527	54.6469	51.717	57.4763	52.9778	56.7602	57.6076	51.5245	52.0792	51.4657	50.1871	47.8056	45.3057	47.4535	46.6613	43.7532	39.424	38.023	36.9381	35.3381	33.411	32.0923	30.9624	29.5052	27.4295	26.4185	25.1473	23.6596	19.4887	20.5178	20.4928	17.4611	15.7312	16.9087	15.7034	12.3779	11.672	14.5562	11.5304	9.41096	11.9889	12.8943	8.51251	8.10741	13.2878	11.7373	6.70801	13.0269	15.2047	14.02	13.8608	14.5547	9.68932	15.8629	17.2955	13.4049	16.0438	15.6632	19.971	20.7812	19.1588	20.986	24.7396	25.6799	25.2105	24.2237	23.9227	20.2692	19.6499	18.0893	15.3853	15.2493	13.9154	12.0609	10.4512	9.70555	7.86624	5.69212	6.13013	5.93828	2.94097	2.836	4.47197	6.23898	8.14166	8.92238	12.9607	11.061	14.5749	11.8966	17.4114	19.0078	19.5421	20.068	15.5291	20.2602	13.523	19.0733	23.7265	23.6312	23.4275	19.9424	23.0124	17.9734	21.9647	22.6509	19.9698	16.7633	20.2902	21.8179	15.8527	17.5382	22.0733	22.3076	17.3113	22.7133	25.2302	22.5993	19.2501	24.0107	25.8562	22.1111	23.3958	27.5001	28.4387	25.8056	27.1221	31.3016	30.2071	28.2005	33.3261	34.7283	31.0296	33.3465	38.4535	42.6963	42.3705	46.4435	50.4086	52.8265	47.9804	52.2251	53.1411	53.1706	52.8898	56.1439	57.8539	56.8267	56.8625	53.7958	54.3601	51.2758	47.4372	44.2394	44.5511	42.8865	39.4781	38.7721	35.461	34.9114	36.6176	34.8141	31.9293	30.327	32.8748	30.0502	25.9739	29.0733	28.7798	25.0231	24.5409	26.6363	24.6823	19.8572	22.9311	25.1984	20.3597	17.5251	22.8381	23.3067	18.2463	19.863	23.8259	21.1342	17.1127	23.3977	24.8108	25.6593	27.355	22.9764	20.6834	19.2784	21.9667	17.3316	21.7034	26.2991	24.4845	19.1185	24.0983	22.819	25.646	26.3128	29.9635	31.4101	32.5764	32.9849	29.2278	28.3222	25.8946	20.2275	27.1284	28.1617	21.2475	25.3458	28.751	26.8026	25.3641	27.894	29.7818	26.2542	26.5157	30.0557	31.4197	26.3555	29.4246	33.0219	31.6003	32.0373	35.1771	37.5189	38.8084	39.9929	42.5686	42.7033	45.4102	48.099	51.8603	53.697	51.99	53.7794	57.7247	57.3723	55.2729	50.532	52.2368	48.0885	46.062	41.7264	40.6004	38.0538	38.4207	37.8339	35.0239	33.4914	34.1443	32.3335	29.1845	25.9067	29.6539	26.7799	23.9178	26.2043	25.1754	20.4989	20.8441	22.9587	20.857	16.4645	18.2527	18.9572	15.8891	12.5088	16.2753	16.5931	13.5532	11.1397	15.5834	15.1643	10.0747	13.5349	16.1012	13.2797	11.7429	16.0431	17.6149	11.7428	13.5599	17.8008	12.4592	14.4911	10.802	7.80778	6.01964	7.80651	6.262	3.02165	1.33559	0	1.33858	2.62789	2.35161	2.3494	4.80788	6.57542	6.40542	8.7281	10.8641	11.8371	12.967	14.7607	16.7067	17.5558	15.9655	15.3942	11.4626	15.3691	16.1975	18.863	17.9768	17.0445	15.9973	19.5253	22.765	26.0036	27.2111	29.8608	26.0448	23.6712	26.1748	22.686	25.9304	23.4871	20.6284	21.4361	23.1347	19.893	16.4454	20.3274	21.0977	15.714	16.2157	20.6595	20.1798	17.6134	14.543	11.1115	11.1517	12.2538	9.96601	7.21697	8.92718	10.4255	7.55911	8.55541	13.5967
ALA 507	28.1938	31.2432	34.4912	35.6547	34.4533	29.9548	29.8555	28.1927	23.8386	21.3998	20.2011	24.3607	25.9806	21.8867	22.8617	26.9693	26.4639	20.6656	20.9564	27.5536	26.7804	30.956	32.5942	35.2168	38.7639	37.5918	40.7028	41.882	46.0479	45.2673	41.5979	43.858	48.5857	47.4367	44.043	49.9842	51.281	48.9731	51.0296	54.6	54.4793	53.5804	57.6857	59.621	58.4538	59.624	62.9781	64.0808	64.5169	60.901	60.1696	55.8121	50.7125	53.8642	54.8197	58.864	57.8772	56.6931	53.0281	52.8355	54.0978	56.4564	56.0958	59.8928	60.4526	63.5674	59.3	64.4539	63.9896	65.2691	61.5658	58.5769	57.549	58.1638	55.8311	52.7934	54.1276	54.5458	50.6812	49.4057	52.5612	51.7583	47.6597	48.1857	47.2633	44.5049	41.7443	40.9328	37.0692	35.2408	33.5836	29.5705	31.5549	27.2012	28.9476	32.78	30.6441	29.1571	33.1172	35.2699	30.4064	30.6093	36.286	37.6572	33.4501	37.3595	40.2228	39.0417	35.2334	43.4846	44.9231	44.2943	48.7286	45.7639	47.7647	44.7623	46.5977	44.3481	41.5613	42.0645	42.1378	38.6726	38.2705	40.151	37.9016	32.3461	35.4086	38.1739	35.5698	37.6716	34.2424	38.4972	39.4035	37.5456	38.4111	36.0929	39.89	42.4572	39.4689	41.1975	38.944	37.6368	43.5757	43.75	39.2674	39.9088	44.4462	42.0405	38.0129	44.3233	46.7319	43.6386	41.6496	47.6805	48.6571	50.6694	50.9125	50.4287	48.6404	46.3059	43.2184	41.6415	37.2256	39.3979	36.0208	36.813	39.7992	42.1386	43.9549	47.5938	46.4441	49.7248	48.699	44.6844	47.5522	50.1785	45.5515	42.9873	49.4113	46.155	52.0311	52.225	49.1723	54.7587	50.0364	53.9026	54.5683	48.2438	49.0219	48.2447	46.872	44.6549	42.3739	44.0046	43.2541	40.1945	35.8442	34.6654	33.4457	31.6882	29.8835	28.7079	27.3792	25.7987	23.9594	22.9814	21.3818	19.888	16.7033	16.7761	16.4543	13.6124	12.1423	12.8779	11.4964	8.2233	8.12429	10.5931	7.64646	5.41394	8.37048	9.8886	6.05523	6.66281	10.7844	10.5141	6.18049	12.5076	14.7025	15.1247	14.2188	13.6663	10.7674	15.3451	15.6359	11.7355	15.0268	14.4268	18.8366	18.7371	16.8728	19.2362	22.5017	22.4342	21.9758	20.0286	19.4953	15.8585	15.7581	14.3239	10.845	11.2268	10.8305	8.87036	6.47463	6.96472	6.53365	2.9146	2.42835	5.12034	4.612	5.88872	6.97724	9.30831	10.5213	9.86084	14.3003	13.1391	15.6917	12.3378	18.7191	19.7817	20.94	21.6184	18.2191	22.9747	16.5649	21.3563	26.1002	25.5397	24.9774	20.4905	22.5103	17.0407	20.4151	20.2257	17.3051	15.2281	18.206	19.0199	12.6055	14.1063	18.5471	18.5429	13.3043	18.5406	21.0088	18.3889	14.8292	19.4836	21.3509	17.9408	18.8328	22.9552	24.2362	21.7147	22.6172	26.9952	26.3954	24.5479	29.3516	30.8565	27.6333	29.9283	34.8314	39.0834	38.9609	43.0325	46.8287	49.3262	44.2658	48.6974	49.4977	49.7534	49.3397	52.4166	54.2105	53.104	53.1761	49.9284	50.4263	47.2978	43.5078	40.4306	40.7995	38.9726	35.5508	34.7194	31.4074	31.0935	32.5235	30.6673	27.8214	26.4147	28.6894	25.8458	21.9178	24.9616	24.603	20.8324	20.4165	22.6197	20.6636	15.6845	19.0921	21.4536	16.9696	13.7193	19.408	20.3038	15.1297	16.891	21.0021	19.4274	15.298	21.5747	23.4069	25.3988	26.9486	22.5971	20.7449	19.941	22.7173	17.4599	21.6303	25.5232	23.172	17.8869	23.9398	23.0945	25.955	27.7535	30.8253	31.991	33.1923	32.5864	28.731	27.0458	24.834	18.9326	25.4151	26.0319	19.1739	22.8068	26.24	24.2323	22.3454	24.9397	26.7142	22.9137	22.9923	26.5483	27.773	22.4855	25.4857	29.108	27.6386	27.9051	31.0451	33.3408	34.6591	35.8714	38.3909	38.5948	41.266	44.0445	47.7145	49.6125	48.006	49.9417	53.8278	53.3611	51.3191	46.6944	48.1431	43.9826	42.0013	37.7214	36.6036	34.1633	34.6162	33.9247	31.0585	29.7006	30.4253	28.4648	25.3528	22.5422	26.0354	23.0068	20.2896	22.8864	21.7376	16.4692	17.4894	19.9795	17.3398	12.8484	15.5964	16.4805	13.1839	9.70071	14.3008	14.7695	11.5739	10.3308	14.7432	14.3874	9.90165	14.0106	16.4314	14.5096	13.7554	17.8032	19.5897	14.5691	16.8206	20.7162	15.2978	16.3903	13.5195	10.1475	8.78417	11.2024	9.01644	5.89676	2.93043	1.33858	0	1.33847	3.31813	3.2858	3.82449	5.95219	7.88823	8.72993	9.51709	11.7742	13.3753	14.4353	16.312	17.6751	16.8203	16.7315	12.9483	17.4944	18.9913	21.5667	19.5761	18.1672	16.0896	19.4087	23.3238	26.2867	26.5706	29.4379	26.6154	23.0491	25.0296	21.4045	24.0794	22.0949	19.0446	19.3399	21.2614	18.2436	14.1991	17.9666	19.0461	13.91	13.281	17.9919	18.3633	15.6615	12.9506	9.94461	8.69617	9.81082	8.68559	4.91767	5.38515	8.17566	4.93139	4.10854	9.87967
THR 508	29.4595	33.1139	35.8015	37.5134	36.8114	32.4463	31.9632	29.9281	25.6535	22.3872	21.664	25.833	26.9604	22.7472	24.0995	27.9978	27.1457	21.0814	21.8282	28.2899	27.8441	32.0542	33.7294	36.5147	40.0871	39.4546	42.7504	44.1682	48.2678	47.6645	43.6756	45.5665	50.5936	49.4289	45.6489	51.705	53.0981	50.456	52.4508	56.1345	55.8839	54.5968	58.9577	60.9624	59.5681	60.4852	64.0653	65.2336	65.5074	61.9904	60.8641	56.4416	50.9823	54.315	55.4761	59.4223	58.2575	56.9195	53.3043	52.8209	53.9719	56.4125	56.1589	59.8873	60.6079	63.8927	59.7035	65.1163	64.8147	66.0241	62.2405	59.3008	58.2643	58.7565	56.3744	53.4858	54.7235	54.9553	51.2232	49.8759	52.7752	51.859	47.892	48.3553	47.1517	44.5019	41.5454	40.5848	36.6723	35.0517	33.6952	29.4828	31.7301	27.5722	29.2648	33.13	31.3027	29.8302	33.7327	35.9656	31.4541	31.4183	37.1861	38.7407	34.8105	38.4873	41.39	40.6729	37.0437	45.0781	46.382	45.326	50.0189	46.7577	48.8794	46.14	47.6121	45.302	42.727	43.3252	42.9805	39.5596	39.293	40.9675	38.5832	33.2577	36.4169	38.8035	36.1467	38.2344	34.6224	38.7751	39.49	37.7413	38.4398	35.7389	39.2738	42.2621	39.3446	40.88	38.7144	37.8659	43.7266	43.9888	39.5463	40.5622	44.8544	42.3168	38.4868	44.8465	47.2	44.0988	42.3633	48.2977	49.2135	51.1507	51.1659	50.534	48.7051	46.5536	43.4122	41.9238	37.3837	39.633	36.0492	36.6024	39.6785	41.949	44.0398	47.7281	46.7775	50.0806	48.924	45.1069	48.1784	50.6911	45.9312	43.6609	50.1032	46.9964	52.8349	52.887	49.9869	55.5837	50.8024	54.7936	55.5002	49.0379	49.8862	48.9364	47.5131	45.4959	43.1423	44.4309	43.8087	40.5475	36.168	35.2512	33.7676	31.8647	30.3215	29.244	27.5901	25.9784	24.5234	23.3725	21.4323	20.1206	17.644	16.8459	16.1379	13.8911	12.2168	12.0683	10.5777	7.7815	7.67616	8.46094	5.45098	3.93185	6.01493	5.83469	2.29203	2.53133	6.49602	6.16345	2.12316	8.05627	10.0994	10.8038	10.5991	11.4545	9.73891	14.2303	13.6237	9.76404	15.0264	15.1683	19.3456	18.3919	16.2318	20.527	22.7697	22.5961	22.6195	20.6173	20.1211	15.9354	15.9234	15.4252	11.2547	11.0124	11.1109	10.3207	7.44493	6.23947	7.96078	5.33722	2.38086	4.3893	6.11617	7.2813	4.80319	7.3245	6.42655	7.18879	11.8089	12.4374	14.5388	12.7524	18.6923	19.4741	19.8743	19.9613	16.2542	21.016	14.0108	18.1231	22.3892	22.3974	22.144	16.7082	18.9643	13.695	16.501	16.5488	13.3898	10.659	15.0069	16.0603	9.5257	12.7336	16.8979	16.0226	11.5825	17.511	19.9363	16.9975	14.283	19.3449	21.0408	17.1924	19.418	23.2817	23.8126	22.2523	23.8107	27.6801	26.903	25.9646	30.4067	31.732	28.7512	31.5565	35.9323	40.19	39.5569	43.7677	47.3276	50.2034	45.2082	49.9367	51.0158	51.5596	51.3711	54.1697	55.9181	54.4372	54.3396	50.9484	51.0449	47.9395	43.7429	40.8093	40.8948	39.0431	35.3559	34.3436	31.2374	31.0016	31.8667	29.904	27.2136	26.2868	27.5927	24.7451	21.4999	23.6632	22.9991	19.3302	19.0875	20.4497	18.2263	14.0292	16.9101	18.422	13.6242	11.2753	16.174	16.2749	11.2378	13.6495	16.9673	14.8283	11.1146	17.3279	18.9797	20.9638	22.2723	17.9174	16.3188	15.4566	18.4993	13.2586	17.2961	21.0728	18.9143	13.5062	19.5723	18.9264	21.6602	23.6957	26.6397	27.6458	29.0609	28.3264	24.5314	22.8849	20.7132	14.9895	21.4938	22.603	15.8914	19.1277	22.804	21.305	19.3966	21.8311	23.898	20.891	20.2279	23.868	25.9485	20.9856	23.2268	27.1918	26.324	26.3601	29.5387	32.14	33.5991	34.9277	37.3005	37.1621	40.3835	43.281	46.8331	48.6457	47.4123	49.6673	53.4056	52.8482	50.9856	46.5377	47.4525	43.5214	41.4007	37.3197	36.0439	33.8806	34.2959	33.3086	30.4711	29.3983	29.9535	27.6972	24.844	22.5138	25.2827	22.0949	20.0453	22.3519	20.591	14.9906	16.793	18.3341	14.9405	11.5971	13.6742	13.4329	10.0144	7.83799	11.1444	10.748	7.61508	6.13336	10.6502	9.91133	5.73776	10.0371	12.407	10.3045	9.89389	13.918	15.5079	11.5624	14.4596	17.3924	13.0678	12.5199	10.3452	7.32813	6.60766	9.72693	6.5739	2.55031	1.86818	2.62789	1.33847	0	1.3342	2.96391	2.52619	2.02519	4.40391	6.13086	6.97235	8.07051	10.1021	11.6446	13.0612	14.2281	12.6465	12.9186	9.13254	13.5565	15.7844	17.855	15.3902	13.9244	11.6253	14.9878	18.8872	21.8368	22.4036	25.1944	22.1722	19.0205	21.5253	17.6913	21.3435	19.2089	15.9565	16.7507	19.0879	16.344	11.8051	16.3435	18.0355	13.264	12.8429	17.7753	17.9965	16.0325	13.2794	9.80823	8.72113	10.7139	9.86248	5.69942	6.01207	9.59038	7.95921	5.97083	11.8524
GLU 509	30.4099	34.0807	37.2189	39.0907	38.0017	34.0649	33.9183	32.178	28.0448	24.8598	23.1218	27.4647	28.4833	24.1917	24.8542	29.0295	28.4326	22.7764	21.9065	28.243	27.962	31.9976	34.574	37.2836	41.0146	40.7134	43.4105	45.2994	49.4678	49.2841	45.1758	46.7676	52.0443	51.3238	47.2542	53.3437	55.1863	52.6043	54.2064	58.0032	58.2669	57.0736	60.9996	63.1114	62.1276	62.7929	66.2833	67.6477	68.0342	64.9047	64.1308	59.4694	54.1	57.1892	58.089	62.1949	61.15	60.0162	56.1734	56.2411	57.397	59.7406	59.6283	63.3463	63.5923	66.8563	62.3751	67.3322	66.7727	67.7808	64.2048	61.3307	60.0114	60.5588	58.4464	55.6423	56.3532	56.8362	53.3902	51.4209	54.4979	54.0445	49.7689	49.8097	49.1409	46.3356	43.3049	42.0355	37.9471	36.2819	35.0152	30.5274	32.2847	28.576	31.0936	34.3418	31.7596	31.5218	35.4468	37.4926	32.9225	33.7489	39.0681	40.2322	37.0821	40.617	43.413	42.4265	39.9283	47.1334	48.902	47.854	52.2325	48.56	50.2881	47.3022	48.5685	46.531	43.9895	43.956	43.6756	40.3556	39.9198	41.0254	38.7542	33.7684	36.3295	38.402	35.9833	38.1976	35.0749	39.5807	40.2513	39.1401	40.2982	37.5452	41.9808	44.7926	42.2493	44.4491	42.3375	40.641	46.4288	46.0618	41.5379	42.5454	46.8001	43.785	40.0986	46.3781	48.5876	45.049	43.3785	49.3657	50.0364	52.0456	51.7845	50.861	49.4273	47.6405	43.9841	41.9976	37.076	38.9917	35.2379	36.0145	39.0446	41.5464	43.8312	47.598	47.0182	50.2783	48.4248	44.9911	48.2412	50.2029	45.0106	43.3235	49.5461	47.196	53.1091	53.4638	50.9752	56.8795	52.4012	56.3779	57.4906	51.6284	51.7651	51.0224	49.9718	47.6535	44.7322	46.9741	46.5023	43.505	39.0951	37.5807	36.2033	34.7929	33.1164	31.4889	30.1984	29.1196	27.1369	25.5723	24.589	23.5773	19.1513	19.8249	19.9965	17.4284	14.9954	15.749	14.9399	11.7597	10.5582	12.9016	10.3346	7.89877	9.59202	11.1399	7.5914	4.58216	10.7429	11.2371	5.38934	11.2923	13.799	14.1445	14.5349	15.6751	12.8387	18.0462	18.4573	14.5756	19.0873	18.8755	23.1929	22.761	20.8144	24.1812	27.0287	27.0038	26.8403	25.0317	24.6725	20.6176	20.3713	19.4124	15.8065	15.5422	15.3316	13.8988	11.284	10.8899	10.9913	7.77153	6.4221	7.71641	7.38865	7.96247	7.05949	7.90872	8.03171	10.4078	15.0274	14.8869	17.5891	15.8502	21.4509	22.6214	22.8911	23.0818	18.332	23.2079	15.128	20.2422	24.5969	25.0425	25.1813	20.5615	23.5198	18.3338	21.52	22.0124	18.8037	15.7427	20.3577	21.5231	15.0022	17.6893	22.0656	21.2295	16.5958	22.504	24.9584	21.7483	19.0904	24.1208	25.8233	21.6506	23.7771	27.7416	28.1528	26.1358	27.8259	31.7333	30.5043	29.0663	33.998	35.2869	31.4084	34.1858	39.0397	43.269	42.3782	46.6113	50.5302	53.138	48.5057	52.8141	54.0881	54.1271	54.139	57.2562	58.8925	57.6281	57.4561	54.4818	54.7638	51.6977	47.568	44.4591	44.4697	42.9019	39.2482	38.5032	35.3306	34.7081	35.951	34.2466	31.428	30.031	31.8875	29.1723	25.505	27.7884	27.4252	23.7783	23.1739	24.8267	22.9924	18.6011	20.8636	23.0389	18.958	15.4979	20.3276	20.8028	16.2736	16.6516	20.7764	19.3685	14.2529	19.9408	21.7279	23.0835	25.5561	21.5366	18.8655	18.7529	19.798	14.7822	17.9789	22.214	19.9511	14.7339	19.7924	18.3917	21.0724	23.0786	25.8128	27.0033	28.6298	28.0787	24.3721	23.6776	21.0819	15.6222	22.6757	23.9659	17.1454	21.6434	24.7702	23.0517	22.0949	24.5043	26.4929	23.1852	23.987	27.429	29.1425	24.3921	27.4438	31.0333	29.8504	30.541	33.6887	36.3893	37.7326	39.1025	41.571	41.1891	44.5896	47.1595	51.0741	52.5662	51.1529	53.0226	56.9132	56.729	54.8913	50.0701	51.5921	47.7605	45.4286	41.2959	39.7998	37.4366	37.4166	36.7499	34.0839	32.4604	32.7238	31.0063	28.0085	24.4327	27.8242	25.1912	22.5482	23.9819	22.9335	18.892	18.4138	20.0168	18.1363	14.4087	15.1059	15.2846	12.5969	9.85645	12.0049	12.3683	9.3873	6.59212	10.8873	11.29	5.9017	9.04054	12.1054	11.2869	9.34056	13.1812	15.5735	12.285	12.1951	16.1456	9.68275	10.573	7.11691	5.05254	2.73448	5.88324	5.90712	2.17164	2.11327	2.35161	3.31813	1.3342	0	1.33229	2.97693	2.01795	1.8262	4.42069	6.64177	6.82586	8.0321	10.1585	11.8742	12.5533	10.8879	10.4258	6.63345	10.8994	12.619	14.9286	13.7218	12.7553	11.0642	14.5647	18.2861	21.1722	22.3349	24.964	21.273	18.894	21.4938	18.1562	21.7208	19.0157	16.0844	17.5418	19.1501	16.0275	12.4985	16.9144	17.9098	12.9009	14.077	18.3038	17.4812	15.8754	12.6926	8.51381	8.72082	11.6031	9.89	5.92355	8.90208	10.8807	9.35928	9.15093	14.553
ARG 510	23.6258	26.7483	30.265	31.7018	30.3407	26.1253	26.2579	24.8088	20.5433	18.3051	15.9256	20.4347	22.1973	18.036	18.1035	22.7654	22.9578	17.9779	16.5388	23.2875	22.0662	26.1297	28.1628	30.5282	34.1525	33.3598	36.2377	37.828	41.9407	41.4762	37.7726	39.5538	44.604	43.8156	40.0799	46.0931	47.7784	45.4824	47.2024	50.9017	51.1651	50.3396	54.0936	56.1145	55.2591	56.2342	59.5126	60.7797	61.2908	57.924	57.5806	53.0068	48.2048	51.0961	51.7343	55.9087	55.1887	54.254	50.4474	50.8171	52.2416	54.4487	53.9388	57.8156	58.0922	60.9369	56.5543	61.2856	60.5822	61.8674	58.3829	55.3379	54.2078	55.0483	52.8757	49.6354	50.8911	51.7983	47.7619	46.3483	50.0902	49.5453	45.2637	45.7633	45.4722	42.5637	40.1948	39.1466	35.0682	33.2036	31.2431	27.2889	28.5324	24.2022	26.4566	29.8092	26.6014	25.9432	29.9851	31.8571	26.4184	27.3134	32.8454	33.6725	30.057	33.84	36.6186	35.2411	32.2327	39.9366	41.6685	41.0854	45.2713	42.0953	43.6705	40.3572	42.3332	40.3313	37.3152	37.3382	38.0003	34.5185	33.8123	35.7743	33.7918	28.0227	30.7866	33.7699	31.5088	33.6893	30.8108	35.1408	36.6795	34.9629	36.4525	34.7165	38.4332	40.8258	37.6838	39.785	37.4195	35.3513	41.2892	41.3833	36.8921	36.9115	41.7832	39.3215	35.0196	41.1539	43.5907	40.2762	37.9734	44.0959	45.0477	47.2263	47.7495	47.4146	45.9066	43.4103	40.1687	38.19	33.6772	35.5338	31.7347	32.7533	35.7774	38.3047	40.4841	44.2238	42.9618	46.1748	44.9707	40.8912	43.522	45.8763	41.1266	38.5885	44.6713	41.7944	47.7565	48.3117	45.2205	50.9522	46.5252	50.2017	51.058	45.0894	45.5899	45.115	43.845	41.3411	38.8715	41.3262	40.4007	37.692	33.4424	31.8476	31.0742	29.5953	27.4049	26.0839	25.3333	23.8615	21.4345	20.7598	19.8381	18.1424	13.1171	15.4976	15.9044	12.3411	10.1338	13.4886	12.4961	8.49667	8.36287	12.61	10.3004	8.01557	10.154	12.6308	9.11511	6.86403	12.5338	13.1061	7.55705	13.636	16.0505	16.47	16.746	17.7376	14.9863	20.0598	20.2049	16.3915	19.2574	17.889	22.5244	22.7301	20.5878	21.675	25.6273	24.8814	24.1345	21.7159	20.587	17.5451	18.2358	16.4376	10.7818	13.9603	14.3683	11.5333	8.25445	11.2586	10.8633	6.48192	6.36102	9.74869	8.80238	9.54089	9.84393	11.2614	10.9037	12.7443	17.3666	17.2267	19.8194	16.9725	23.3673	24.6516	25.136	25.3975	21.2735	26.14	18.5723	23.2975	27.6913	27.8204	27.7396	22.8084	25.6327	20.3973	23.5323	23.5599	20.3189	17.6218	22.0363	22.4614	16.0254	17.4725	21.4793	20.9296	15.4057	20.2059	22.7567	19.3998	15.6887	20.0923	21.7549	17.2365	18.4944	22.5062	23.2683	20.1192	21.6023	25.5455	24.3214	21.745	27.1294	28.5713	24.6214	26.7911	32.0952	36.3121	36.1059	40.101	44.134	46.4545	41.6651	45.747	46.5636	46.5297	46.2411	49.5529	51.2497	50.3302	50.4197	47.4586	48.2435	45.1741	41.6035	38.2913	38.7385	37.2057	34.0717	33.5911	30.1327	29.3222	31.8826	30.2154	27.2036	25.0143	28.929	26.1388	21.2109	25.2347	25.8855	21.945	20.8472	24.391	23.0368	17.4299	20.4454	23.311	20.1541	15.6196	20.8143	22.2738	17.7803	17.3105	22.3569	21.4124	16.3864	22.3456	24.246	25.9618	28.1132	23.93	21.5939	21.2735	22.8928	17.7742	21.0358	25.0317	22.217	17.3553	22.7775	21.3261	23.7899	26.1801	28.7474	29.1334	31.6989	29.9827	26.5753	25.7196	23.0631	17.3499	24.1768	24.5103	17.559	22.6349	25.5614	22.867	22.2688	24.8881	26.3165	22.2972	23.7466	27.2035	27.7948	22.9966	27.0441	30.145	28.1387	28.8748	31.9565	33.6503	34.5163	35.3871	38.4195	38.9881	40.8812	43.3784	47.2612	49.2083	46.8468	48.3575	52.4642	52.1696	49.8681	44.9553	47.3441	42.9273	40.9795	36.5478	35.6811	32.8022	33.3088	33.1489	30.2911	28.4737	29.5061	28.1067	24.6302	20.8987	25.3652	22.9769	19.3744	21.3847	20.9365	17.5702	16.3192	18.0239	17.2662	12.6734	13.5285	15.4667	13.0616	8.34164	12.577	14.2411	11.6968	8.17822	13.2459	13.9898	8.9807	11.9818	15.244	14.4005	12.8307	16.591	18.8784	15.8876	16.2624	19.9881	13.7654	13.9083	10.573	8.90471	6.6901	10.0091	9.71871	5.2906	4.28155	2.3494	3.2858	2.96391	1.33229	0	1.33	3.55037	2.63839	2.76653	5.09614	6.67431	7.3549	8.54975	10.8094	11.8579	11.8478	11.4088	8.76051	13.9675	16.3328	18.337	16.5564	15.5807	12.7684	16.6574	20.1869	22.9508	23.4885	25.8835	22.3824	19.1133	20.8964	18.3716	20.358	17.6049	15.1112	16.2024	17.1233	13.647	10.8204	14.6365	14.9927	9.67022	11.2445	15.2052	14.1737	11.9354	9.0689	5.32703	5.48524	6.27485	3.93932	2.15056	3.86965	3.9073	1.82346	4.85957	7.44667
LEU 511	25.1846	29.495	31.5827	33.7816	33.6424	29.495	28.6404	26.4677	22.4661	18.4505	17.9105	21.8228	22.3382	17.951	19.7232	23.3345	21.9395	15.5658	17.0647	23.232	23.2732	27.5177	29.1764	32.227	35.7566	35.6986	39.1308	40.6412	44.802	44.3985	39.9652	41.6006	46.881	45.8204	41.6074	47.7299	49.455	46.5563	48.2416	52.0432	52.0469	50.4638	54.6937	56.8497	55.5181	55.9698	59.7074	61.0796	61.212	58.0642	56.9891	52.2994	46.4933	49.791	50.9736	54.9534	53.6431	52.3393	48.4582	48.3086	49.3788	51.7858	51.8507	55.4746	55.7936	59.287	54.8472	60.1278	59.8096	60.7701	56.9881	54.1972	52.9618	53.2849	51.0389	48.4698	49.2288	49.2828	45.8679	44.2167	46.8846	46.1618	42.0573	42.4148	41.2199	38.5008	35.445	34.3803	30.443	28.8367	27.7161	23.3386	25.6498	21.8687	23.548	27.3547	25.8006	24.5973	28.3716	30.691	26.8809	26.8268	32.3385	34.1819	30.9699	34.2409	37.0867	36.7188	34.2072	41.2168	42.8343	41.2259	45.897	42.0157	44.3247	41.8763	42.8229	40.4259	38.2323	38.7175	37.9405	34.6163	34.5252	35.9309	33.3836	28.3467	31.5212	33.4915	30.7701	32.7606	28.923	32.8306	33.4135	31.7971	32.4596	29.6312	33.8415	36.6651	34.1452	36.291	34.2748	32.878	38.6018	38.2887	33.7991	35.2549	39.2182	36.4487	32.876	39.2674	41.5261	38.4074	37.0594	42.8108	43.6393	45.4634	45.221	44.4719	42.593	40.6128	37.431	35.9961	31.4311	33.7418	30.2351	30.6601	33.7481	35.9167	38.0152	41.754	40.936	44.301	42.9981	39.4593	42.7484	45.0875	40.2084	38.3921	44.8228	41.9616	47.6575	47.4808	44.8224	50.4134	45.5765	49.773	50.7357	44.7162	44.8954	43.8333	42.7733	40.7502	37.9533	39.4426	39.2198	35.9262	31.5034	30.2435	28.4995	26.9918	25.6626	24.0474	22.3689	21.3949	19.8407	17.9246	16.7042	16.2214	13.044	11.9181	12.6744	10.7449	7.64516	8.12612	8.32666	5.31702	2.74097	6.2277	5.21301	2.26707	3.12482	6.03763	5.04101	2.58149	7.00373	8.88091	6.57635	10.2231	12.2742	13.6791	13.9393	15.4775	14.518	18.4307	17.0153	13.1651	19.1307	19.6323	23.5953	21.7603	19.33	23.975	25.6981	24.2175	24.4295	21.682	20.5428	16.5133	17.4864	17.2859	10.358	12.7577	14.2591	13.5171	10.0268	8.2837	12.7742	9.7637	5.05017	8.90162	10.8952	12.2378	10.5907	12.7054	10.2992	12.0215	16.248	18.065	19.3756	17.9393	23.797	24.3002	24.6186	24.4516	21.5552	26.0486	19.1825	22.1705	25.2784	26.0178	25.8485	19.9133	22.0569	17.072	18.7499	18.3355	14.6827	12.8402	17.4773	18.161	11.1489	14.9061	18.5311	15.5311	11.2814	17.6654	19.7757	15.2613	13.35	18.6939	19.9092	15.0567	18.3633	21.8968	21.2785	19.7343	22.6925	25.5891	23.4189	23.1387	27.7049	28.4402	24.9655	28.3196	32.5073	36.6991	35.2252	39.6264	43.3545	46.2532	41.6981	46.3467	48.0699	48.3354	48.5935	51.4318	52.9776	51.233	50.6933	47.7144	47.6687	44.6067	40.2302	37.1488	36.7944	35.4969	31.6392	31.148	28.1079	26.973	28.2412	26.9762	24.0729	22.3919	24.4599	22.0197	18.0879	20.098	20.1219	16.5691	15.5172	17.511	16.1754	11.7656	13.3958	16.1723	13.8373	8.48332	13.7984	15.6004	11.1077	10.8187	15.9388	15.9913	10.9141	16.9077	19.1205	21.9563	23.6673	19.6625	17.809	18.0444	20.1352	14.5863	18.2014	21.1339	18.1387	13.4858	19.3358	18.8948	21.0663	24.2108	26.4411	26.4436	28.8398	26.9067	23.3798	21.6606	19.1541	13.355	19.7275	19.7758	12.952	16.8678	19.9538	17.6726	15.9406	18.6064	20.2197	16.396	16.8589	20.3798	21.5136	16.5995	20.0167	23.3566	21.8612	22.9632	26.0221	28.8494	29.8807	31.3936	33.9795	33.4634	36.8878	39.0663	43.3819	44.4759	42.9517	44.8582	48.6709	48.6529	47.0277	42.05	43.8167	40.338	37.5782	33.5257	31.6802	29.3075	29.1857	28.4084	25.8661	24.2288	24.4351	22.6383	19.6789	16.5223	19.5969	16.8666	14.3084	16.1641	15.0717	11.2513	10.6928	12.9805	11.1591	6.52307	8.73984	10.097	7.03189	3.20626	8.02278	9.68773	6.75684	5.16032	9.70621	10.3777	7.7938	10.5275	13.6378	13.147	12.8621	16.3194	18.2824	16.1918	17.5422	20.49	15.0659	13.397	11.1148	9.02735	8.40497	11.6824	11.0991	5.48064	6.0357	4.80788	3.82449	2.52619	2.97693	1.33	0	1.32767	3.29202	2.45595	2.31731	4.37986	6.20347	6.91591	8.59643	10.0828	10.2042	10.6424	8.39284	13.3742	16.5744	18.1087	15.1392	13.8864	9.90948	13.5311	17.4951	20.0741	20.3269	22.9576	19.738	16.0608	17.793	14.9506	17.0626	14.7638	11.9785	12.4702	14.0033	11.0584	7.0013	10.8	12.14	7.52899	6.56861	11.5987	12.1941	10.7376	8.24292	5.10115	2.64585	5.81925	6.36651	2.09666	2.72892	6.83951	8.26299	5.86766	10.3034
TYR 512	29.5764	33.8192	36.241	38.48	38.0208	34.0393	33.4402	31.3983	27.3898	23.528	22.5235	26.574	27.0393	22.6021	23.924	27.7703	26.5713	20.5578	20.8703	27.003	27.1298	31.2695	33.4174	36.5093	40.2475	40.2304	43.4488	45.0656	49.2592	49.0446	44.612	46.1285	51.5183	50.6467	46.3505	52.485	54.3455	51.4789	53.0486	56.8918	57.0712	55.5662	59.6631	61.8336	60.6904	61.1313	64.7898	66.208	66.4676	63.3676	62.425	57.6983	51.9752	55.1942	56.2708	60.3075	59.0584	57.8141	53.8923	53.8346	54.9097	57.3023	57.4051	61.022	61.2348	64.7194	60.2041	65.3197	64.8908	65.7653	62.0984	59.3263	57.9554	58.3194	56.2009	53.5717	54.1589	54.3544	50.9851	49.1136	51.8553	51.3002	47.1129	47.0144	46.2061	43.471	40.183	38.6281	34.4214	33.1369	32.1558	27.6654	29.5379	26.3669	28.6212	32.0535	29.9591	29.5469	33.3535	35.5293	31.5301	32.0341	37.3536	38.8707	35.9413	39.2503	42.0562	41.5085	39.2143	46.1206	47.8487	46.3971	50.9277	46.9603	48.952	46.3977	47.1819	44.9796	42.7183	42.9436	42.1617	38.8759	38.6913	39.6642	37.1143	32.475	35.1988	36.6058	34.1678	36.209	32.863	37.0214	37.024	36.6056	37.4695	34.228	38.6075	41.8666	39.5464	41.8226	39.8582	38.3047	43.977	43.4368	38.9349	40.3532	44.3394	41.3022	37.8066	44.1545	46.3327	42.8867	41.6085	47.3962	48.0034	49.8478	49.1213	47.9078	46.4528	45.0608	41.2821	39.2547	34.3578	36.4105	32.5113	32.9796	36.0021	38.349	40.8828	44.7071	44.5304	47.8022	45.7083	42.7041	46.0573	48.1037	42.6847	41.6216	47.9117	45.7738	51.57	51.6081	49.2881	55.0625	50.4632	54.6223	55.7974	49.9708	49.939	48.9976	48.0508	45.8952	42.8279	44.7834	44.5739	41.369	36.9641	35.5236	33.8394	32.4767	31.0892	29.3328	27.7888	26.9391	25.2121	23.2393	22.2834	21.7597	17.7004	17.5017	18.2701	16.0991	13.0523	13.62	13.7442	10.6809	8.27446	11.6094	9.97674	6.88448	7.32735	10.4988	8.3433	3.15693	9.23498	11.0385	6.50573	8.75229	12.3833	13.2868	14.4285	17.2963	15.669	20.2741	20.0206	16.0961	21.7904	22.032	26.2025	24.9533	22.6836	27.1568	29.2981	28.5835	28.6563	26.3124	25.4766	21.3591	21.7918	21.3344	15.5806	16.9096	17.5842	16.5673	13.5527	12.0486	14.6211	11.4248	8.14296	10.5435	11.7994	12.1269	9.49309	11.0751	7.284	12.0279	16.4387	17.9027	20.042	19.4777	24.7131	25.5864	25.2275	24.8548	20.5563	24.8274	16.2518	19.5313	22.9262	24.6507	25.3702	20.07	23.4854	18.8164	20.983	21.8394	18.3691	15.2341	20.5937	21.8038	15.1242	18.8347	22.7999	20.5111	16.1942	22.6147	24.8033	20.6376	18.6698	23.9873	25.2954	20.4658	23.6184	27.2493	26.8128	25.107	27.8024	30.9215	28.9824	28.1825	32.9865	33.8909	30.0992	33.3248	37.7505	41.9532	40.5882	44.9542	48.7682	51.5729	47.0572	51.5405	53.1345	53.3157	53.56	56.4817	58.0218	56.4561	56.0064	53.1126	53.1841	50.1607	45.8222	42.6911	42.374	41.1097	37.2803	36.7832	33.7282	32.5784	33.8475	32.546	29.6793	28.0274	29.8999	27.4717	23.7125	25.5031	25.6262	22.091	20.7453	22.6675	21.4529	17.2075	18.1638	20.7856	18.2144	13.0347	17.3777	18.4414	14.431	13.1933	17.5381	16.8887	11.1308	15.9004	18.0412	18.9764	21.9091	19.0123	15.4884	16.5213	15.5221	10.7466	12.6611	16.6881	14.6124	9.97006	13.6564	11.9936	14.5563	16.8526	19.3309	20.4653	22.3582	21.7191	18.0829	18.0504	15.1428	10.519	17.4573	19.2212	12.5999	17.2476	20.2424	18.5531	18.1753	20.6106	22.3899	18.8336	20.484	23.8038	25.179	20.6622	24.7742	27.8403	26.2923	28.2501	31.1317	34.2184	35.3463	36.8894	39.4201	38.4577	42.422	44.5512	48.918	49.839	48.445	50.3364	54.1339	54.2004	52.6502	47.6121	49.4068	45.9724	43.1804	39.1321	37.2285	34.8775	34.6119	33.8029	31.3715	29.6675	29.6516	27.9033	25.0855	21.6189	24.2611	21.8213	19.6424	20.239	18.9013	16.2367	14.4894	15.665	14.009	10.7519	10.7405	11.0106	9.03147	6.01285	7.44568	8.07061	5.67134	2.20896	5.8446	6.86036	2.90362	2.58149	6.59465	8.13705	6.20149	8.70775	11.2831	11.3516	9.65613	11.9591	6.54744	4.62409	2.04873	2.36774	2.07752	5.28928	6.48353	2.69852	6.50174	6.57542	5.95219	2.02519	2.01795	3.55037	1.32767	0	1.33547	2.8474	2.94544	2.05764	4.26995	6.06581	7.13541	8.1036	7.10462	6.3981	2.03482	4.77552	7.14649	8.90017	7.16696	6.36368	5.10731	8.27472	11.8782	14.7877	16.3556	18.8926	15.2574	13.7623	16.3953	13.1939	16.7887	14.0585	11.0121	12.8414	14.5794	11.5935	7.93108	12.8473	14.3363	10.3442	10.6988	15.3665	14.8978	14.3771	11.4354	7.81724	6.31846	9.77683	9.6002	5.24197	7.75415	10.8122	11.2496	10.2669	14.6571
SER 513	28.7779	32.754	35.8222	38.0196	37.0321	33.4592	33.3016	31.5999	27.5849	24.3264	22.1869	26.4217	27.0694	22.697	23.0175	27.1942	26.196	20.9251	19.7604	25.4825	25.7331	29.7363	32.526	35.4602	39.2349	39.4333	42.1976	44.0389	48.2594	48.419	43.9938	45.3061	50.8347	50.3852	45.9834	52.0955	54.1323	51.578	52.8973	56.7895	57.3128	55.9073	59.7683	61.9585	61.1516	61.4367	65.0371	66.5607	66.9344	64.0888	63.44	58.5534	52.9007	55.9198	56.8153	60.9309	59.7547	58.6648	54.6279	54.8917	56.0219	58.3201	58.5456	62.12	61.9608	65.4258	60.7148	65.4717	64.8722	65.5295	62.0709	59.3812	57.7456	58.148	56.2831	53.4661	53.8193	54.2689	51.0241	48.7185	51.6193	51.4767	47.102	46.4167	46.2963	43.4819	40.3089	38.7063	34.3845	32.9718	31.812	27.2407	28.6518	25.6657	28.8408	31.5832	28.8894	29.6318	33.3671	35.1992	31.3854	32.7358	37.5518	38.6859	36.2652	39.5736	42.2825	41.1143	39.6569	46.1463	48.116	46.9386	51.1739	46.9139	48.5797	45.6577	46.3246	44.393	42.071	41.9074	41.0662	37.9519	37.4278	38.0641	35.6604	31.4079	33.5102	34.7895	32.5957	34.7284	31.7825	36.2297	36.0416	36.2283	37.6063	34.6345	39.3747	42.4441	40.4427	43.1562	41.3061	39.1316	44.6279	43.6357	39.1435	40.4477	44.4295	40.9175	37.626	43.7658	45.8009	41.9866	40.6371	46.5373	46.9425	48.8693	48.137	46.8653	45.6827	44.2427	40.3463	38.0435	32.9599	34.7539	30.7485	31.437	34.4035	36.9514	39.5664	43.3858	43.285	46.5047	44.1075	41.2017	44.5274	46.3045	40.7572	39.8572	45.9161	44.2372	50.0415	50.3272	48.3814	54.1643	50.1586	54.303	55.9014	50.5847	49.9721	49.1856	48.5435	46.214	42.5918	45.3465	45.285	42.2398	37.9478	36.0943	34.4984	33.5442	32.1168	29.9851	28.7452	28.338	26.3092	24.063	23.8821	23.5562	17.8685	19.2705	20.5548	18.1026	14.4321	15.8951	16.4205	13.2482	10.4893	14.3939	12.9954	9.94896	10.2794	13.5325	11.3133	6.5961	12.6111	14.4365	9.32962	13.1543	16.1787	16.9537	17.8783	20.2787	18.2373	23.0939	22.9059	18.9873	24.3701	24.4006	28.6594	27.7031	25.5114	29.5284	32.0074	31.4124	31.3775	29.0593	28.2072	24.1658	24.6008	23.927	18.2125	19.7298	20.2187	18.9142	16.0309	15.0552	16.6802	13.3164	10.8259	13.0318	12.894	13.214	12.0196	13.1128	11.1534	14.9017	19.4532	20.179	22.7052	21.5611	26.9958	28.0601	27.9558	27.794	23.2698	28.0428	19.7232	24.137	27.863	28.8163	29.0912	23.7581	26.9955	22.1582	24.5229	25.0316	21.5215	18.6558	23.8123	24.8865	18.178	21.7801	25.8158	23.5407	19.1934	25.5996	27.7801	23.447	21.4286	26.7317	27.9991	23.0148	26.0796	29.7203	29.2016	26.9465	29.745	32.8191	30.5755	28.9061	34.2791	35.2611	30.8349	33.7581	38.6319	42.787	41.4729	45.8159	49.686	52.3851	48.02	52.1528	53.6388	53.4971	53.7577	56.9794	58.4532	57.1789	56.8107	54.1816	54.5799	51.6414	47.4893	44.1877	43.7658	42.878	39.1395	38.9817	35.9021	34.182	36.0495	34.9063	31.9827	29.9527	32.2974	29.9571	25.9672	27.797	28.1993	24.7238	22.9757	25.3973	24.3043	20.0475	20.9525	23.8536	21.2878	15.9653	20.572	21.9949	17.8697	16.5383	21.5136	20.9662	15.3803	20.6903	22.7811	24.5814	27.2559	23.5824	20.7217	21.2297	21.5216	16.5166	18.8432	22.3154	19.5575	15.0081	19.7001	17.7317	19.6419	22.4341	24.5604	24.6288	27.9459	26.0194	22.8782	22.8477	19.8422	14.6107	21.6191	22.176	15.5231	20.7778	23.6133	21.0986	21.2248	23.6865	25.1884	21.4249	23.478	26.7968	27.6855	23.1814	27.5766	30.5248	28.5321	30.7315	33.5954	36.5692	37.2499	39.15	41.7317	40.8537	44.6559	46.3209	51.1197	51.4234	49.8398	51.4383	55.3234	55.8081	54.2555	48.8829	51.4273	48.0493	45.124	41.1113	38.9345	36.3667	35.7782	35.2579	33.067	30.9158	30.706	29.4526	26.5912	22.1996	25.6347	23.6262	20.9201	21.336	20.8179	18.3996	16.0509	17.1596	16.7207	13.0135	12.6445	13.9916	12.2048	8.34894	10.2802	12.3914	9.9777	5.72016	10.5119	11.7588	7.6288	8.85384	13.0289	13.5094	11.7964	14.8534	17.3953	15.8556	15.2685	18.2964	12.2347	10.7556	7.47014	7.33696	5.05009	8.99649	9.64762	5.08297	7.70173	6.40542	7.88823	4.40391	1.8262	2.63839	3.29202	1.33547	0	1.32944	3.46217	2.69483	1.90142	4.35734	6.15682	6.56133	6.6271	6.29519	3.85	9.26518	12.4036	13.9676	11.8889	11.4958	8.38406	12.7268	15.82	18.4783	19.4465	21.1364	17.3403	14.7106	16.7131	14.8233	17.156	13.8868	11.7296	13.7987	14.394	10.8924	8.49918	13.1709	13.7367	8.98114	11.4037	15.2	13.6783	13.2947	10.0596	5.59818	6.50389	9.96013	8.71489	5.29398	9.3811	10.7927	11.6988	12.4513	15.8477
ALA 514	24.7483	29.2873	31.6904	34.3036	33.958	30.514	29.9192	27.9628	24.1883	20.4411	18.7132	22.5671	22.6175	18.2135	18.8872	22.7262	21.7573	16.5226	15.3881	21.2313	21.6107	25.6076	28.1172	31.4123	35.2122	35.766	38.8042	40.6031	44.8449	45.0697	40.2575	41.4229	47.1028	46.6033	41.9146	48.0552	50.1383	47.4009	48.5979	52.5478	53.0985	51.417	55.3519	57.6063	56.7578	56.9506	60.5397	62.1154	62.452	59.6947	59.0533	54.1455	48.5868	51.5322	52.3685	56.5046	55.3872	54.3595	50.3066	50.7196	51.9061	54.153	54.3143	57.9175	57.6949	61.0728	56.3477	61.0361	60.408	61.1028	57.6593	54.9411	53.3249	53.7842	51.9157	49.0741	49.4651	50.0274	46.7635	44.4543	47.5895	47.399	42.9949	42.5761	42.5082	39.6256	36.7003	35.2163	30.8848	29.3539	27.9609	23.3927	24.819	21.4185	24.5735	27.3113	24.6223	25.1777	28.9401	30.7853	26.9013	28.3187	33.0667	34.196	32.2256	35.2565	37.9267	37.0371	36.1259	42.0855	44.0986	42.5898	46.8221	42.4178	44.0954	41.4945	41.8984	39.9243	37.6109	37.5148	36.7231	33.5298	33.1097	33.9515	31.5346	27.0091	29.3929	31.058	28.63	30.783	27.7029	32.2603	32.6318	32.1417	33.6526	31.1736	35.5697	38.5373	36.4157	39.2666	37.3081	34.8826	40.3974	39.4572	34.951	36.0563	40.1336	36.7862	33.2773	39.4251	41.5519	37.8246	36.3123	42.2603	42.7892	44.7694	44.333	43.3131	42.0292	40.4027	36.5397	34.4098	29.4294	31.3414	27.5623	28.2497	31.2467	33.6923	36.1759	39.9516	39.4941	42.7431	40.7585	37.4579	40.7476	42.7202	37.4526	36.025	42.336	40.1214	45.9567	46.2101	44.0179	49.8527	45.7118	49.8293	51.4102	46.1307	45.4949	44.7513	44.1101	41.7398	38.1298	40.9671	40.8848	37.9336	33.6611	31.7065	30.2322	29.3535	27.8242	25.6451	24.5759	24.2239	22.0375	19.8394	19.8388	19.6028	13.6001	15.2337	16.9282	14.6505	10.4356	12.1855	13.9814	11.0407	7.14682	11.9461	12.2463	8.95338	9.2575	13.1767	12.2246	7.52302	13.5833	15.7129	11.3657	14.9378	17.9078	18.9918	19.8439	22.0513	20.2507	24.8898	24.2263	20.4227	25.7683	25.7279	29.9787	28.765	26.4043	30.3985	32.6038	31.1984	31.129	28.2232	26.8286	23.0877	24.3353	23.7621	16.2792	19.5079	20.9673	19.6129	16.3192	15.5085	18.1483	14.678	11.4087	14.9289	15.3447	16.25	14.5259	15.906	13.653	17.1535	21.7129	22.6354	24.9185	23.4056	29.1589	30.1167	30.2226	30.0908	25.8941	30.6473	22.4949	26.6424	30.0887	31.1671	31.3749	25.771	28.707	23.8386	25.7224	25.4851	21.8001	19.8782	24.8342	25.2654	18.3114	22.0403	25.5945	22.3229	18.082	24.3115	26.0805	21.0069	19.3829	24.5395	25.4741	19.6141	23.4573	26.7513	25.6462	23.4707	26.827	29.403	26.7783	25.4847	30.7578	31.2767	26.8476	30.1422	34.6837	38.756	37.0864	41.4066	45.2947	48.0282	43.8832	48.0222	49.828	49.7139	50.2715	53.3367	54.694	53.2032	52.5623	50.0761	50.4306	47.544	43.3433	39.9824	39.5799	38.8011	35.0937	34.9981	31.9137	30.1167	32.1233	31.2335	28.2178	25.9056	28.8308	26.6448	22.1042	24.2671	25.3926	21.9426	19.5863	23.0535	22.4009	17.7468	18.7697	21.9228	20.3249	14.5895	19.5984	21.8644	17.9262	15.8011	21.6391	22.0018	16.2623	21.0963	23.8524	25.9399	28.6919	25.1633	22.2372	23.2912	23.4835	18.3411	20.5065	23.1775	19.8674	16.1922	20.7472	19.1182	20.8835	24.3687	26.275	25.0794	28.8372	25.8809	22.8991	22.6492	19.6247	14.5637	20.9087	20.5458	14.1108	19.7266	22.2286	18.9864	19.5498	22.2992	22.8467	18.9065	21.6535	24.9247	24.8481	20.2281	25.2209	27.7646	25.2844	27.6423	30.4592	33.0869	33.4622	35.4033	38.0984	37.4999	40.8114	42.5115	47.2596	47.7297	45.9934	47.4471	51.4282	51.9266	50.2635	44.8023	47.5058	44.0396	41.1662	37.124	35.0458	32.4125	31.9124	31.4979	29.217	27.0583	27.0392	25.8043	22.7932	18.2257	22.2232	20.1252	17.0874	18.0536	17.7879	15.2105	13.0313	14.0891	14.5008	10.0982	10.0951	12.7361	11.5514	5.8843	9.03972	12.5487	11.072	6.55515	11.5536	13.1246	9.8668	10.9605	14.9474	15.9028	14.5075	17.3004	19.8224	18.6132	18.2814	21.158	15.2612	13.4487	10.604	9.95413	8.74337	12.5214	12.8698	7.69819	10.0959	8.7281	8.72993	6.13086	4.42069	2.76653	2.45595	2.8474	1.32944	0	1.33697	3.07506	2.53338	1.85529	4.32589	5.74993	6.90844	8.41692	6.93245	12.2	15.5101	16.9492	14.4154	13.5198	7.87405	12.5648	16.3826	18.5024	18.9507	20.6819	16.8465	13.8391	14.8444	13.4997	14.4378	11.2189	9.33942	10.877	11.1695	7.79693	5.58764	9.83728	10.2482	5.46615	7.83813	11.393	9.84529	8.82609	5.63416	2.28989	2.82214	5.55667	5.41571	2.93428	6.83565	8.78181	10.8749	11.0515	13.8814
VAL 515	27.2123	32.0387	33.5853	36.3751	36.7663	32.9489	31.7496	29.3441	25.7173	21.0012	20.9341	24.3714	23.9371	19.4324	21.5683	24.7609	22.8019	16.569	18.3056	23.5066	24.6259	28.5904	30.4218	34.0364	37.5069	38.2175	41.7034	43.3335	47.5265	47.3632	42.4545	43.7818	49.3327	48.3439	43.6935	49.8377	51.7985	48.5572	49.9893	53.8935	54.0444	52.0909	56.357	58.6139	57.3343	57.4188	61.2676	62.7876	62.7813	59.9328	58.8506	54.0099	47.8886	51.1942	52.4392	56.3933	54.9155	53.5878	49.4916	49.4467	50.4452	52.8545	53.2502	56.7231	56.7768	60.5076	55.9084	61.112	60.8087	61.47	57.7446	55.1256	53.6399	53.7857	51.7207	49.149	49.6553	49.5234	46.2243	44.4271	46.5713	46.133	41.9954	41.6561	40.5693	37.9269	34.4207	32.7663	28.5843	27.5382	26.8301	22.4627	24.5479	21.82	24.0613	27.4339	25.81	25.6257	29.1981	31.4778	28.3581	28.5941	33.7092	35.5458	33.2455	36.1321	38.8896	38.8775	37.2265	43.405	45.109	43.1304	47.6968	43.3417	45.5985	43.6472	43.689	41.3292	39.3391	39.5141	38.4045	35.264	35.3188	35.9165	33.171	28.9322	31.6879	32.6714	30.1771	32.069	28.5184	32.1274	31.8735	31.3178	32.1281	28.4616	33.0523	36.6407	34.8149	37.1905	35.5906	33.9997	39.4434	38.3136	34.1249	36.0194	39.647	36.2844	33.2865	39.6254	41.6647	38.2755	37.5151	43.026	43.5609	45.2084	44.203	42.8964	41.2201	39.9932	36.3665	34.5842	29.8384	32.0243	28.1406	28.3977	31.4252	33.6247	36.1945	40.0144	39.9832	43.2818	41.2022	38.3663	41.7625	43.9358	38.4968	37.697	43.8998	41.8243	47.6091	47.4112	45.3047	50.8587	46.3118	50.6825	52.0201	46.4009	46.0038	44.8466	44.1152	42.1422	38.7826	40.5419	40.7123	37.272	32.9839	31.5301	29.4844	28.3284	27.3313	25.3079	23.5374	23.1742	21.7366	19.1346	18.5318	18.7977	15.0562	13.9782	15.2337	14.1967	10.2663	9.81197	12.473	10.273	6.01495	9.67149	10.403	7.27134	5.36651	10.1386	10.4128	5.14381	9.89637	12.5676	10.715	12.0237	14.8519	16.5477	17.4912	20.2444	19.4668	23.4394	21.9263	17.9833	24.4919	25.1897	29.0998	26.9905	24.5273	29.694	31.3009	29.1891	30.1719	27.3318	26.0229	22.0262	23.1202	23.2436	15.5972	18.4859	20.0331	19.482	16.078	13.3719	18.4163	15.482	10.8126	13.8822	16.7049	17.7997	14.5086	16.6002	12.7722	16.2725	20.4295	22.6731	24.0898	23.2675	28.8294	29.3593	29.25	28.7814	25.3474	29.7917	22.1424	25.0563	27.5255	29.0885	29.2879	23.1137	25.5207	21.1846	21.7004	22.0286	18.2827	16.4201	21.5739	22.2698	15.6944	20.1153	23.4117	19.3431	15.95	22.4908	24.2316	18.8192	18.1166	23.3741	24.0391	18.0564	22.8393	25.809	24.0519	22.9354	26.7682	28.7988	25.8584	26.2515	30.6672	30.8836	27.3847	31.1899	34.9867	39.0713	36.9935	41.4923	45.1579	48.1905	43.9719	48.5545	50.6192	50.9156	51.5462	54.1834	55.5807	53.6435	52.7784	49.9131	49.8855	46.7938	42.346	39.2735	38.5394	37.6135	33.6011	33.3506	30.512	28.8475	30.002	29.1752	26.3353	24.5098	26.2512	24.226	20.4077	21.5283	22.3756	19.1634	16.5371	19.5884	19.143	15.1296	15.0098	18.0529	16.406	10.7219	14.4615	17.0521	13.6462	10.4326	16.3602	17.4992	11.5067	15.5581	18.5814	20.8176	23.9348	21.2683	18.0828	20.5312	20.3192	14.6283	16.6313	18.362	14.8048	11.3994	16.2499	15.4342	17.2337	21.052	22.8852	21.6875	24.768	21.9005	18.7823	17.6982	14.8541	9.57813	15.6155	15.3933	8.54941	14.1246	16.6726	13.8137	14.0552	16.6091	17.6737	13.9533	16.7071	19.7999	20.4705	16.2722	21.33	23.8066	21.6148	24.2562	27.1403	30.2814	30.9055	32.8596	35.4256	34.23	38.3768	40.0375	44.7847	45.0401	43.8208	45.6599	49.3835	49.7232	48.4434	43.2631	45.2939	42.2296	39.0626	35.0655	32.8384	30.5647	29.8851	29.046	26.9063	25.0171	24.572	23.0594	20.4329	16.7929	18.995	17.0594	14.6611	14.5687	13.7509	11.6476	9.10545	10.0531	9.52215	6.44634	5.34558	6.95181	6.3021	2.14744	3.9693	6.86418	6.95249	2.64868	7.11197	9.23795	8.16297	9.07477	12.2301	13.9255	13.5446	15.6908	17.9515	17.9587	17.9994	20.3188	15.7417	12.4131	11.3907	9.50962	10.4363	13.8286	13.9565	8.42878	11.7374	10.8641	9.51709	6.97235	6.64177	5.09614	2.31731	2.94544	3.46217	1.33697	0	1.34138	3.46679	2.17819	2.65452	4.52426	5.19644	7.72807	6.99424	11.5683	15.3433	16.2285	12.7363	10.9664	4.36163	8.29994	13.0095	14.9968	14.9734	17.3208	13.736	10.339	11.7083	9.15049	11.4361	9.07334	6.09966	7.13822	9.12833	6.68411	2.24038	6.96064	8.8483	6.03457	5.476	10.4347	10.7773	11.3443	8.60759	5.12441	2.1473	7.4452	8.87952	5.44874	7.21872	10.7893	12.6975	11.3053	14.8687
ARG 516	30.2585	34.919	37.0642	39.8033	39.6373	36.0838	35.3392	33.2117	29.5457	25.2801	24.199	27.947	27.719	23.24	24.4035	27.9768	26.3822	20.8741	20.8139	26.1808	27.0511	30.9936	33.3983	36.9043	40.7037	41.3515	44.4698	46.2584	50.4973	50.6578	45.7873	46.9445	52.6406	52.0181	47.2795	53.4288	55.4978	52.5538	53.7843	57.7429	58.167	56.2777	60.3711	62.6531	61.6218	61.6154	65.3904	67.0003	67.1185	64.4034	63.5204	58.5992	52.5534	55.7238	56.8289	60.8443	59.4274	58.1995	54.0271	54.1726	55.1877	57.5465	58.0352	61.4714	61.2932	65.0221	60.2931	65.2305	64.787	65.2787	61.7259	59.1708	57.4736	57.6481	55.7892	53.0716	53.3926	53.4868	50.2394	48.1502	50.5986	50.3503	46.0935	45.1934	44.8692	42.1623	38.7378	36.9974	32.6913	31.6033	30.7387	26.251	28.0228	25.2702	28.2756	31.0802	28.8845	29.6862	33.224	35.298	32.0326	32.9891	37.8162	39.3085	37.3325	40.2553	42.9504	42.4141	41.3235	47.3183	49.234	47.4441	51.814	47.1925	49.1717	46.8869	46.8434	44.7649	42.6657	42.4791	41.4127	38.3701	38.0852	38.5702	35.9663	32.0682	34.2389	34.7923	32.5999	34.6574	31.5666	35.5953	34.3794	35.2856	36.371	32.8938	37.679	41.0947	39.4276	42.0225	40.5512	38.6225	43.9291	42.5615	38.2813	40.1135	43.72	40.1266	37.1587	43.3714	45.2932	41.628	40.7015	46.356	46.7421	48.4961	47.2316	45.605	44.4678	43.2691	39.4313	37.1002	32.0738	33.9178	29.7578	30.1118	32.9955	35.2663	38.3127	42.1604	42.5745	45.7599	43.0008	40.6797	44.0773	45.8438	40.0413	39.9347	45.9256	44.4634	50.2478	50.2532	48.5275	54.1362	50.0603	54.3987	56.0688	50.8058	50.0157	48.9993	48.4817	46.3585	42.5834	44.9782	45.2293	41.9155	37.7003	35.9696	34.0066	33.1134	32.0462	29.8182	28.2714	28.1015	26.3848	23.7881	23.5539	23.6925	18.7429	18.9967	20.4464	18.8415	14.7828	15.0841	17.2024	14.5219	10.7818	14.568	14.6585	11.5186	9.92421	14.4069	13.3658	7.22738	12.5733	14.7459	11.6046	10.3867	14.4558	15.1341	17.0785	21.0493	20.3483	24.5695	24.4076	20.7735	27.0096	27.9625	32.0089	30.2234	28.0815	33.1504	35.0333	33.5901	34.1238	31.4503	30.2572	26.2536	27.1568	26.905	19.8612	22.382	23.4391	22.4926	19.4331	17.2402	20.6926	17.5415	13.8953	15.6429	17.0487	16.4236	13.5175	13.4711	9.29648	15.9814	19.513	21.4782	23.7841	24.6514	28.8638	29.7579	28.4157	27.4799	22.3976	26.2087	17.7779	20.528	23.7627	25.6614	26.8701	21.694	25.4857	22.1744	23.2854	25.3617	21.3722	18.5581	24.3638	25.7368	19.8152	24.1401	27.728	24.1257	20.4939	27.053	28.9669	23.8242	22.7073	28.0447	28.9272	23.1734	27.4358	30.663	29.2358	27.7246	31.2677	33.6404	30.8194	30.4326	35.2919	35.6551	31.7192	35.2671	39.4688	43.5525	41.5764	46.0191	49.7651	52.7024	48.5851	52.9276	54.8883	54.9483	55.5407	58.4303	59.8052	58.0904	57.2945	54.6131	54.7417	51.7184	47.3413	44.1654	43.4788	42.6613	38.7358	38.5716	35.6701	33.8761	35.2799	34.4783	31.6077	29.6256	31.577	29.5334	25.6069	26.8129	27.5805	24.3628	21.7539	24.5573	23.9566	20.2225	19.9051	22.6763	20.5305	15.3899	18.3686	20.3437	16.7629	14.2045	18.8141	17.9411	12.4598	15.9059	18.4218	18.9852	22.1321	20.005	15.9982	17.4591	15.3384	11.1526	12.086	15.7386	13.8002	10.037	12.1166	10.049	12.0756	14.3784	16.5281	16.8521	20.2956	18.9138	15.9479	16.6562	13.5322	9.26759	15.9115	17.1312	10.9061	15.9084	18.8179	16.9861	17.8284	20.0619	21.5416	18.4834	21.3783	24.2806	25.1966	21.0778	26.2602	28.6652	26.4674	29.2599	32.1671	35.5169	35.9674	38.0898	40.6478	39.1489	43.5865	45.0159	49.8291	49.8383	48.6407	50.359	54.0856	54.6604	53.4307	48.1138	50.4442	47.4424	44.2099	40.2423	37.8777	35.5531	34.6509	33.9022	31.9488	29.8664	29.2384	27.9248	25.4124	21.2938	23.7688	21.9605	19.4464	19.2466	18.5785	16.5042	13.9381	14.7064	14.3776	11.3366	10.1018	10.8303	10.6396	6.86611	6.27397	8.87642	7.50414	2.0787	5.20348	7.57222	5.10845	1.82461	6.40052	8.67051	7.05931	8.42817	11.1222	12.3828	10.6887	11.7271	8.31203	3.92339	3.92807	4.02823	6.324	8.62672	9.36588	6.504	11.8425	11.8371	11.7742	8.07051	6.82586	6.67431	4.37986	2.05764	2.69483	3.07506	1.34138	0	1.33634	3.28351	2.52733	2.04768	2.00582	3.11995	2.19936	3.34953	6.79577	7.46654	3.87833	3.39048	2.76272	6.14064	7.87404	10.885	13.3711	14.9223	10.2328	9.47773	12.2353	9.78359	13.4343	10.0539	7.62633	10.6622	11.6218	7.49878	6.02313	11.0952	12.0682	9.06237	10.356	14.1998	13.6031	13.9971	10.9507	7.14268	6.05756	10.5826	11.1221	8.04182	11.0245	13.821	15.7095	14.9073	18.4683
HIS 517	25.6441	30.316	32.6434	35.9872	35.4951	32.8683	32.341	29.8546	26.868	23.4026	21.277	24.5334	24.1884	20.0735	20.0627	23.5785	22.2043	17.9893	16.0825	20.5325	21.187	24.7832	28.159	31.6288	35.3594	36.8818	39.3754	41.4606	45.6853	46.6362	41.4744	42.0413	48.0637	48.2138	43.0632	49.0806	51.3652	48.949	49.6179	53.6714	54.6719	52.7183	56.4827	58.8402	58.2523	58.096	61.6293	63.4149	63.762	61.3605	60.898	55.8412	50.2428	53.0148	53.7373	57.8863	56.756	55.8072	51.6417	52.3387	53.5239	55.6818	56.0785	59.5557	58.9389	62.3846	57.4532	61.8216	61.0494	61.3568	58.226	55.6708	53.7146	54.1522	52.5794	49.5937	49.4585	50.4109	47.2988	44.6467	47.7687	47.9441	43.4367	42.167	42.9148	39.8908	37.0562	35.3981	30.9793	29.4189	28.0708	23.4881	24.2394	21.7476	25.5703	27.6866	24.3769	26.4828	29.978	30.7033	28.1743	30.1648	34.3974	35.2002	34.0378	36.991	39.4836	38.2564	38.6078	43.7677	46.0128	44.3424	48.2782	43.1806	44.5049	41.8358	41.5133	40.0264	37.7028	36.9249	36.084	33.2262	32.2972	32.49	30.3049	26.7416	27.9755	28.693	26.7236	29.2182	27.0967	31.9136	31.2637	32.4069	34.2792	31.7495	36.2956	39.5067	37.9014	41.1392	39.3528	36.5381	41.7039	40.1729	35.7823	36.9698	40.6717	36.9467	33.8666	39.6819	41.4664	37.2321	35.8851	41.8828	42.0173	44.0341	43.2019	41.7961	41.1658	39.4391	35.6249	32.8113	27.4743	28.7548	24.6087	25.4625	28.4709	31.3463	34.0786	37.8376	37.9432	41.023	38.0599	35.4474	38.704	40.0068	34.2427	33.8163	39.3764	38.596	44.3596	44.9912	43.513	49.2845	46.0952	50.1464	52.3727	47.7144	46.3816	45.7216	45.4697	43.0227	38.7774	42.0373	42.5186	39.6653	35.6132	33.3103	31.8062	31.4043	30.0314	27.4704	26.6244	26.8501	24.5944	22.0218	22.8807	23.188	16.1741	18.4995	20.9749	19.3681	14.3129	16.1508	19.0934	16.3038	11.9177	16.6848	16.9303	13.699	12.5392	17.0962	16.2136	10.5744	16.271	18.6923	14.8831	16.5656	20.1258	21.303	22.5833	25.6347	24.0207	28.6525	28.0031	24.1768	29.9651	30.1659	34.365	33.0076	30.6552	35.0608	37.2431	35.9624	36.1942	33.4642	32.1227	28.3038	29.2996	28.8362	21.547	24.5505	25.5327	24.3102	21.3363	19.6902	22.6085	19.212	15.9023	18.7866	19.3828	19.6824	17.7249	18.7651	15.7945	20.4568	24.848	26.0692	28.4491	27.5701	32.9717	33.9337	33.6391	33.2501	28.6702	33.3047	24.7108	28.4606	31.6733	33.3284	33.8297	28.1703	31.2985	26.9567	28.1702	28.9191	25.2246	22.7689	28.1635	29.082	22.4308	26.5166	30.1784	26.5648	22.8181	29.2887	31.1343	25.9073	24.5831	29.6715	30.3176	24.2852	28.4875	31.5736	29.9537	27.5182	31.1144	33.3626	29.7944	28.6284	34.0029	34.1116	29.4487	32.8121	37.2433	40.9496	39.0312	43.3135	47.0566	49.8981	46.0475	50.0313	52.0834	51.7447	52.5915	55.7195	56.9053	55.4146	54.5225	52.3286	52.7508	50.0422	45.9095	42.4828	41.839	41.4958	37.9221	38.334	35.3567	32.7527	35.3903	35.0762	32.0285	29.1101	32.7434	30.9653	25.6077	28.0095	29.6442	26.4206	23.333	26.8103	26.3502	22.4106	22.2045	25.3182	23.5572	17.9136	21.8062	24.1526	20.4935	17.7274	23.1944	23.6992	17.4881	21.6194	24.4953	26.044	29.3265	26.6885	23.0876	24.9877	23.9141	18.9733	20.2426	22.6299	19.5232	16.2804	19.6096	17.4223	18.956	22.3979	24.0871	22.8489	27.0981	24.2126	21.2057	21.8323	18.5946	14.2747	20.57	20.7706	14.6465	20.0647	22.6856	19.4912	21.0884	23.5209	24.0115	20.2919	24.0773	27.0418	26.7945	22.9751	28.5546	30.7448	27.851	31.2036	34.0436	36.6768	36.1726	38.5823	41.4489	40.5924	43.8046	44.8681	49.8584	49.7013	47.7742	48.9875	52.9559	53.8039	52.316	46.6747	50.2117	46.894	43.7813	39.9428	37.5028	34.6874	33.7062	33.6251	31.7919	29.0993	28.7145	28.2015	25.3334	19.9469	23.8836	22.9374	19.7015	19.484	19.8754	18.2755	15.2285	15.5959	16.6975	13.616	12.1358	14.0854	13.6219	9.34686	9.41051	13.4386	12.2728	7.0713	11.6255	13.6189	11.4517	10.568	14.9358	16.9277	15.1837	17.415	20.1131	20.1487	18.7341	20.6343	15.5584	12.768	10.3273	11.0444	8.21058	13.5719	14.6213	10.5851	14.0299	12.967	13.3753	10.1021	8.0321	7.3549	6.20347	4.26995	1.90142	2.53338	3.46679	1.33634	0	1.33552	2.92837	2.80239	3.96926	4.95156	4.99265	10.5386	14.0849	15.1187	12.4537	11.4881	6.47831	11.0947	14.2741	16.6218	17.5179	18.6385	14.3595	12.4792	13.3653	12.7765	13.9144	10.0744	8.97406	11.4915	11.0068	6.38086	7.12959	11.0964	10.2075	5.35528	9.96378	12.4589	9.55768	10.1845	7.05026	2.54796	6.16926	8.90376	8.30533	7.91306	11.6422	13.3982	15.7726	16.3038	18.5943
VAL 518	24.8356	29.8948	31.0038	34.7601	35.2954	32.4076	31.1961	28.3465	25.2744	21.2536	20.4846	23.313	21.925	17.8131	19.0745	21.8579	19.5517	14.8342	15.2506	19.4139	20.9135	24.8267	26.9781	31.0012	34.6342	36.161	39.3345	41.2164	45.4213	45.8973	40.4662	41.2212	47.1608	46.6949	41.4757	47.5597	49.7388	46.7204	47.5755	51.6159	52.2698	49.9434	54.0136	56.4	55.4832	55.0954	58.9021	60.6656	60.7183	58.3742	57.6228	52.5441	46.4848	49.4645	50.4707	54.4876	53.0706	51.8966	47.6979	48.1774	49.2458	51.4769	52.1196	55.4655	54.8951	58.5942	53.7319	58.3866	57.8722	58.1519	54.731	52.2918	50.3904	50.5324	48.8736	46.051	46.0789	46.4334	43.2891	40.9412	43.5175	43.5523	39.167	37.9558	38.2014	35.3291	32.1833	30.4191	26.0006	24.699	23.6562	19.1248	20.5209	18.186	21.7085	23.9981	21.6526	23.3573	26.6251	28.29	25.9939	27.2748	31.5211	32.9902	31.978	34.5218	37.0291	36.6861	36.8584	41.7425	43.827	41.611	45.7364	40.4876	42.5248	40.6229	39.8852	37.8608	35.9235	35.5232	34.2511	31.3883	31.1493	31.424	28.6503	25.1881	27.3454	27.6763	25.4435	27.342	24.0899	28.1323	27.4113	28.2147	29.7121	26.6996	31.5041	34.8121	33.4527	36.5635	35.177	32.6052	37.6087	35.8738	31.5924	33.3887	36.7955	32.9784	30.2046	36.1972	38.03	34.1402	33.4266	38.9903	39.243	40.9896	39.8749	38.424	37.2175	35.9229	32.0904	29.8147	24.8568	26.8194	22.7273	23.1536	26.0966	28.5044	31.2321	35.0762	35.2358	38.4651	35.9937	33.4492	36.858	38.7422	33.0434	32.8035	38.8146	37.2049	42.9834	42.827	41.2738	46.7724	43.0213	47.4146	49.4168	44.6834	43.2907	42.3083	42.1195	39.9649	35.7012	38.4077	39.1256	35.9332	31.9548	29.8564	27.9086	27.5367	26.6122	23.955	22.726	23.2772	21.4908	18.3909	19.0569	20.1248	14.4508	14.9926	16.9996	16.5449	11.5744	11.4555	15.5159	13.9251	8.8486	13.4549	15.3557	12.0753	10.6131	15.4303	16.1992	10.8902	15.2389	18.4264	16.2801	16.998	20.278	21.9674	23.1636	26.1944	25.2674	29.3822	27.7878	23.8089	30.2663	30.682	34.6418	32.5174	29.8372	34.8495	36.4611	33.8423	34.7508	31.5261	29.7948	26.1876	27.6383	27.8186	19.2547	23.0471	25.264	24.3696	20.5728	18.931	23.7903	20.5098	16.0081	19.7193	21.2648	21.9694	19.6986	21.0631	17.796	21.9108	26.1226	28.0574	29.8565	28.9552	34.5644	35.2062	35.0261	34.516	30.6729	35.1495	26.9668	29.9813	32.4032	34.354	34.7521	28.6001	31.1005	27.0437	27.076	27.3479	23.504	22.1702	27.2382	27.6092	21.0751	25.3636	28.2749	23.1601	20.4463	26.5802	27.6171	22.1257	21.715	26.6653	26.7478	20.5144	25.5517	28.4255	26.13	24.7442	28.8442	30.5689	26.6796	26.8582	31.5887	31.1614	27.0952	31.011	34.7053	38.2435	35.8296	40.2574	43.7812	46.9108	43.3297	47.4386	49.873	49.813	50.9071	53.6494	54.7768	52.8608	51.6375	49.268	49.4645	46.6525	42.373	39.1101	38.0976	37.8704	34.105	34.5551	31.8008	29.0547	31.1457	30.8457	27.9582	25.3138	28.0299	26.3863	21.6996	23.158	24.9048	21.9681	18.2768	22.1637	22.52	18.2772	17.9196	21.1933	20.5062	14.5595	18.5932	21.3832	18.5055	14.8624	21.0782	22.4134	16.3577	19.8563	23.1921	25.0818	28.4429	26.1071	22.7056	25.524	24.5096	19.1724	20.4563	21.9429	18.3601	15.642	19.5233	17.9918	19.5964	23.5073	25.0297	22.2832	27.1771	23.4783	20.627	20.5105	17.1528	12.6488	18.382	17.2564	11.2548	17.0482	19.1702	15.1346	16.7097	19.5467	19.316	15.3202	19.6659	22.5216	21.7561	17.7956	23.7257	25.586	22.6097	25.9089	28.7446	31.7843	31.5301	34.0411	36.6996	35.3508	39.2564	40.1639	45.1731	44.7812	43.1451	44.4803	48.3108	49.1804	48.0709	42.4379	45.7809	42.8176	39.4776	35.6953	33.012	30.4126	29.1368	28.8795	27.2741	24.6091	23.8658	23.3758	20.7933	15.5769	18.6731	17.8147	14.9191	14.4434	14.6836	12.9902	9.9611	10.5292	12.1271	9.28588	7.22957	9.96687	10.8801	5.54988	6.92643	11.3296	11.9173	7.11402	11.1501	13.5644	12.8434	12.6086	16.1535	18.2081	17.7812	19.6308	22.0092	22.4397	21.3813	23.2013	18.4067	15.2265	13.2473	13.4178	11.5492	16.4489	17.3074	12.6872	15.9646	14.7607	14.4353	11.6446	10.1585	8.54975	6.91591	6.06581	4.35734	1.85529	2.17819	3.28351	1.33552	0	1.3348	3.21984	5.15299	7.79646	7.79243	13.1584	16.8185	17.6633	14.7224	13.3665	6.29372	10.414	14.717	16.0447	16.3331	17.2979	13.2306	10.691	10.531	9.49864	9.89408	6.48912	5.03706	6.556	6.15628	2.14151	2.55944	6.12236	5.26669	2.39929	5.72996	7.99851	6.55782	8.47897	5.88238	3.81243	2.5225	7.58119	8.87591	8.71395	10.7507	13.3822	15.9866	15.312	17.1037
VAL 519	29.7802	34.7561	35.9104	39.509	40.0906	36.8758	35.5878	32.76	29.5461	25.0294	24.7954	27.832	26.5932	22.2782	24.0047	26.8221	24.3924	19.204	20.0892	24.317	25.8272	29.6007	31.9709	35.9471	39.6492	41.0822	44.1854	46.0961	50.3166	50.6752	45.3381	46.2141	52.0864	51.4008	46.2937	52.3937	54.5095	51.2796	52.3027	56.31	56.7415	54.3465	58.5821	60.9554	59.8068	59.4121	63.3477	65.0627	64.9182	62.4987	61.4741	56.4624	50.0649	53.2925	54.5524	58.4592	56.82	55.4352	51.1889	51.3482	52.2687	54.629	55.4288	58.6868	58.3383	62.2807	57.5138	62.4962	62.1731	62.4243	58.846	56.4732	54.6452	54.5884	52.8206	50.1702	50.2487	50.1777	46.9997	44.9468	46.9067	46.7409	42.6203	41.2377	40.8042	38.1035	34.5066	32.4033	28.0421	27.5712	27.171	22.8179	24.6323	22.598	25.6484	28.2081	26.4398	27.6806	30.8805	32.9919	30.721	31.483	35.9197	37.6594	36.5349	38.9293	41.5146	41.5101	41.0972	46.3227	48.2418	45.8714	50.2048	45.0819	47.3592	45.6092	44.8413	42.6829	40.8659	40.4568	39.1516	36.3553	36.0494	36.1859	33.436	30.1526	32.1204	32.2884	30.0572	31.9943	28.6959	32.2394	30.4741	31.6037	32.7544	28.6614	33.4272	37.4943	36.3913	39.0486	38.0148	36.0795	41.0488	39.0464	35.1391	37.4658	40.6288	36.7985	34.3228	40.423	42.1734	38.3872	38.1677	43.4878	43.6694	45.3259	43.7355	41.9003	40.702	39.7354	35.7791	33.7342	28.8394	30.8926	26.7516	26.728	29.5571	31.5196	34.7709	38.6122	39.3433	42.5048	39.6736	37.6598	41.1636	43.0735	37.2256	37.4164	43.3363	41.8993	47.6598	47.4662	46.0353	51.3772	47.4508	51.9697	53.8266	48.8462	47.6603	46.4449	46.1732	44.2453	40.1699	42.3678	43.0435	39.5405	35.5203	33.7886	31.4937	30.8611	30.2339	27.7614	26.0486	26.4359	25.0979	21.8954	22.0725	23.1156	18.6139	17.986	19.5072	19.5306	14.709	13.6003	17.9203	16.4185	11.0266	15.288	16.9896	13.8551	10.8443	16.0729	16.8655	10.845	14.1772	17.961	16.7096	15.4535	18.9812	20.7638	22.2873	26.0403	25.5809	29.3818	27.9942	24.0793	30.99	32.0392	35.8556	33.2827	30.9491	36.4972	37.9799	35.2142	36.7334	33.6607	32.069	28.2768	29.4728	29.9394	21.6697	25.0387	26.9513	26.3658	22.7726	19.9498	25.3615	22.2845	17.735	20.1987	22.8168	23.1842	19.933	21.5217	17.0469	21.8574	25.7056	28.2979	29.8312	29.8021	34.8963	35.4183	34.7791	33.9525	30.0802	34.2756	26.17	28.3145	30.33	32.785	33.4026	27.2147	29.7606	26.3697	25.5078	27.006	22.6832	21.2521	26.8802	27.65	21.8191	26.5865	29.4898	23.9712	22.0061	28.3291	29.559	23.9583	23.932	29.0366	29.2142	22.9828	28.2616	31.0894	28.58	27.76	31.8398	33.5349	29.7881	30.6102	34.9886	34.621	31.0621	35.1155	38.606	42.3215	39.7345	44.2625	47.7086	50.9604	47.2423	51.6282	54.0882	54.2482	55.2526	57.8371	59.0435	56.9492	55.6914	53.0511	53.1005	50.0296	45.5768	42.5149	41.3556	40.8904	36.8643	36.9689	34.3871	32.0215	33.2436	32.9861	30.2523	27.822	29.7774	28.256	24.2012	24.8395	26.2082	23.4988	19.7687	23.0045	23.1811	19.6267	18.3344	21.326	20.1511	14.9245	17.1563	20.1016	17.3596	13.3579	18.8435	20.1838	14.2052	16.7922	20.396	21.6847	25.3756	23.6857	20.1198	23.6501	21.5071	16.7359	16.9907	17.6582	14.2452	12.6762	14.6134	12.9643	14.2674	18.4361	19.7089	17.0944	21.6137	17.9522	15.0637	15.6251	12.365	8.49599	14.2447	14.1717	8.77511	14.0821	16.4827	12.8568	15.1083	17.6589	17.6976	14.4613	18.7727	21.5581	21.4095	18.1676	23.9247	25.7074	23.1225	26.7857	29.6446	33.2878	33.2689	35.7609	38.2832	36.0703	41.1521	42.004	46.9394	46.325	45.5414	47.2414	50.7641	51.5352	50.7525	45.3884	47.8929	45.2815	41.7422	37.8912	35.2314	33.0617	31.7086	30.9162	29.3548	27.144	26.0384	24.9842	22.8445	18.4828	19.2884	19.2185	16.6816	15.5022	15.2085	14.0637	11.0206	10.8113	11.7831	9.65229	6.8612	8.52412	9.93196	6.74413	3.97201	8.91483	10.2782	6.35434	8.62519	11.3344	11.7924	9.9137	13.3774	16.154	16.3291	17.2798	19.6049	21.3125	20.113	21.1669	17.7054	13.3689	12.913	12.8852	12.4475	16.597	17.5084	13.0069	17.5051	16.7067	16.312	13.0612	11.8742	10.8094	8.59643	7.13541	6.15682	4.32589	2.65452	2.52733	2.92837	1.3348	0	1.33286	2.36774	6.63447	7.67048	11.5268	15.3255	15.5027	11.7847	9.42542	2.23685	5.16506	9.44109	10.6427	10.9014	12.3247	8.41012	5.55893	6.50569	5.55771	7.90627	4.90398	2.6316	5.11352	6.65652	2.94029	2.48656	7.01768	8.29797	7.14281	8.70086	11.606	11.6057	13.0898	10.4831	7.59327	5.36465	11.2444	12.5284	11.1814	13.5209	16.5323	18.9353	17.8835	20.3551
GLY 520	31.3304	36.1849	37.7825	41.3488	41.4718	38.4761	37.6242	35.0192	31.9314	27.8148	26.6022	29.8191	28.8468	24.6663	25.5033	28.5967	26.4542	21.8969	21.541	25.8633	27.2585	30.9131	33.5788	37.4423	41.1972	42.6199	45.5475	47.5089	51.7414	52.3426	47.0536	47.7772	53.7509	53.4482	48.2717	54.3556	56.5628	53.686	54.4987	58.549	59.2793	56.9965	61.016	63.4046	62.5479	62.1462	65.934	67.7153	67.7865	65.4571	64.6935	59.6204	53.4891	56.5128	57.5435	61.5484	60.0844	58.8484	54.625	55.0256	56.0256	58.3007	59.0452	62.3389	61.7817	65.5251	60.7078	65.3499	64.8263	65.0042	61.6336	59.2566	57.2743	57.3579	55.7748	52.9506	52.7969	53.1735	50.0784	47.67	50.061	50.1476	45.8252	44.0473	44.5023	41.6916	38.3183	36.2015	31.7191	31.0148	30.2498	25.8175	27.1018	25.1669	28.6727	30.9296	28.4734	30.4362	33.6919	35.1132	32.9061	34.3254	38.5844	39.9156	38.8715	41.5228	44.0357	43.457	43.5563	48.6454	50.7669	48.6643	52.7652	47.4724	49.3896	47.353	46.5685	44.7029	42.7057	42.1219	40.8974	38.1083	37.6439	37.7337	35.1035	31.9003	33.5727	33.7306	31.581	33.6748	30.7619	34.7255	32.9298	34.7498	36.2854	32.7341	37.7355	41.3058	40.1659	43.0894	41.9448	39.5716	44.5141	42.4973	38.432	40.4054	43.5788	39.6259	37.1577	43.0529	44.7683	40.6937	40.1631	45.7092	45.7346	47.5306	46.0702	44.2539	43.2589	42.115	38.1425	35.8922	30.8663	32.6167	28.3791	28.641	31.4314	33.6237	36.8971	40.7325	41.431	44.5604	41.519	39.5237	42.9221	44.5998	38.47	38.8867	44.7649	43.5116	49.2738	49.2706	47.9793	53.4448	49.94	54.3273	56.4416	51.7661	50.3124	49.3339	49.1917	47.0382	42.6859	45.4265	46.1983	42.9468	38.9557	36.9266	34.9005	34.4564	33.5865	30.9921	29.6284	30.0509	28.342	25.3	25.7847	26.6017	20.892	21.7297	23.45	22.7413	17.9794	17.7657	21.719	19.4832	14.8228	19.0415	20.0748	16.8267	14.6755	19.7351	19.7411	13.5053	18.3064	21.4212	18.5891	18.6462	22.4209	23.8213	25.3588	28.9796	27.7572	32.1159	31.2424	27.3819	33.6601	34.1935	38.2787	36.5568	34.0978	39.1085	40.8796	38.8928	39.7384	36.8341	35.3852	31.5362	32.7632	32.5937	24.8368	28.0219	29.3694	28.404	25.2275	22.9893	26.8637	23.561	19.8127	22.4709	23.7299	23.8135	21.4347	22.4807	18.7131	23.9753	28.1363	29.8685	32.0518	31.6356	36.8439	37.6828	37.1244	36.4924	31.943	36.3089	27.7349	30.7331	33.4852	35.646	36.3871	30.5574	33.5656	29.781	29.963	31.2285	27.1696	25.2474	30.7798	31.6559	25.3635	29.805	33.1281	28.3813	25.5911	32.0376	33.5335	28.0305	27.4812	32.6641	33.0583	26.8516	31.8334	34.7158	32.565	31.1495	35.0999	37.0086	33.3821	33.2829	38.1519	37.962	33.8909	37.6516	41.5842	45.2492	42.8862	47.3226	50.8565	53.9819	50.3417	54.4596	56.7877	56.6783	57.6495	60.51	61.6841	59.8555	58.6987	56.2905	56.4794	53.5824	49.2435	46.0319	45.0093	44.6703	40.7732	41.0099	38.2957	35.8154	37.4863	37.2329	34.3947	31.8149	34.2268	32.6225	28.1796	29.3076	30.7524	27.8945	24.2923	27.7268	27.7772	23.9708	23.0821	26.187	24.9241	19.4377	22.2719	25.1211	21.9795	18.3635	23.7773	24.6626	18.5678	21.5184	24.9197	26.0561	29.7289	28.0944	24.0488	26.9191	24.3903	20.2047	19.8615	21.7456	18.8363	16.744	18.075	15.2255	15.9804	19.5775	19.8446	17.5488	23.2751	20.2094	17.394	19.8583	16.6862	13.1912	19.0589	18.9993	13.6269	18.9834	21.3499	17.8788	20.2856	22.8948	22.9494	19.7574	23.9354	26.718	26.5751	23.0593	28.8746	30.7314	28.0231	31.5384	34.4069	37.8296	37.6327	40.1926	42.7783	40.9341	45.4797	46.3844	51.3298	50.823	49.6201	51.1096	54.8024	55.6473	54.7434	49.2184	52.1505	49.3776	45.9501	42.0979	39.4209	37.0526	35.7	35.1407	33.5857	31.1646	30.1577	29.3501	27.0562	22.245	23.8479	23.7195	20.9847	19.992	20.0194	18.6843	15.5951	15.6124	16.7223	14.2526	11.9065	13.7473	14.6331	10.7367	9.05019	13.7405	14.0479	8.50705	12.2077	14.8425	13.8841	11.5078	15.764	18.5632	17.0513	17.9711	21.0309	22.4543	20.2303	20.4574	17.0978	13.4133	12.4888	13.4887	10.7285	16.6536	18.0543	14.1388	18.3807	17.5558	17.6751	14.2281	12.5533	11.8579	10.0828	8.1036	6.56133	5.74993	4.52426	2.04768	2.80239	3.21984	1.33286	0	1.33925	3.4227	6.61778	8.80284	13.3913	13.1063	10.2099	9.52139	5.29439	9.06565	10.8467	12.5221	13.8562	13.7144	9.38617	8.5403	10.6446	10.1382	12.0749	8.53321	6.03594	10.1864	10.5903	4.61663	7.18427	11.2742	11.153	9.44484	12.3187	14.8878	13.4433	15.1474	11.9614	8.59367	8.54792	13.2188	13.7945	12.5731	15.8574	18.1082	20.4809	20.1943	22.945
GLN 521	33.3412	38.1363	39.9003	43.308	43.2889	40.1933	39.421	36.9634	33.7803	29.5488	28.3181	31.7337	30.9165	26.6389	27.4807	30.7059	28.6876	24.0307	23.5557	28.0737	29.3316	33.0304	35.7445	39.5357	43.3036	44.6058	47.521	49.4705	53.7113	54.2616	49.065	49.8537	55.7928	55.4622	50.3598	56.4591	58.6494	55.7729	56.649	60.6893	61.375	59.1474	63.184	65.559	64.6703	64.3255	68.1175	69.8732	69.9425	67.5499	66.7423	61.696	55.5361	58.6125	59.6787	63.6779	62.1951	60.9322	56.7051	57.0241	58.0012	60.31	61.0466	64.3472	63.8711	67.6682	62.8526	67.5657	67.0659	67.2707	63.869	61.4796	59.5299	59.602	57.982	55.1847	55.0764	55.3786	52.2651	49.9199	52.121	52.104	47.9397	46.1205	46.1399	43.3664	39.8419	37.6069	33.1953	32.843	32.4178	27.9984	29.3899	27.3865	30.8581	33.152	30.7468	32.5472	35.849	37.3778	35.003	36.37	40.7096	42.0667	40.9104	43.5723	46.1209	45.5289	45.4046	50.6901	52.779	50.7267	54.8813	49.6847	51.6028	49.5077	48.8301	46.9522	44.9306	44.3798	43.1836	40.3663	39.8942	40.0209	37.4086	34.1478	35.8177	36.036	33.8945	35.9997	33.0658	36.9993	35.1221	36.8413	38.1465	34.0882	38.8715	43.0149	42.1149	44.7646	43.7939	41.5898	46.581	44.4659	40.557	42.581	45.8032	41.8641	39.3659	45.31	47.0597	42.9905	42.4587	48.0093	48.0555	49.8388	48.4069	46.6055	45.4549	44.4451	40.5137	38.2427	33.2091	34.9716	30.7463	31.0577	33.8699	36.0585	39.3094	43.1495	43.7615	46.9097	43.9374	41.8553	45.2534	46.9129	40.9974	41.1944	47.0501	45.8266	51.5922	51.5986	50.279	55.755	52.196	56.5857	58.6435	53.8644	52.5185	51.5186	51.319	49.1833	44.914	47.5812	48.2715	44.9736	40.9367	38.9909	36.9341	36.3865	35.5164	32.9972	31.5468	31.8481	30.1863	27.1995	27.5268	28.1718	22.6791	23.328	24.776	23.9928	19.4815	18.9404	22.1435	19.8409	15.8155	18.9392	19.5868	16.2766	13.6923	18.5106	17.9652	11.6938	16.2204	19.2762	16.1685	15.4929	19.4847	20.6152	22.3938	26.2428	25.074	29.5154	29.2623	25.5706	31.7129	32.507	36.554	34.9839	32.711	37.9965	39.8193	38.0271	39.2092	36.6005	35.4299	31.3493	32.1748	32.2203	25.1609	27.4057	28.3493	27.5493	24.5294	21.8554	25.117	22.0593	19.0854	20.2839	21.2304	20.4753	18.2023	18.5312	14.7742	20.9348	24.8709	26.4443	28.9136	29.1321	33.791	34.7612	33.7768	33.0183	27.951	31.9918	23.3963	26.3397	28.7379	31.1211	32.683	27.2253	30.5637	27.2297	27.0587	29.3226	25.0433	22.9503	28.7453	29.8878	24.1262	28.7232	32.0493	27.7058	25.0624	31.6257	33.3962	28.1736	27.6961	32.999	33.7313	27.8238	32.6857	35.6813	33.7052	32.597	36.4443	38.4832	35.0575	34.9511	39.8163	39.7501	35.7349	39.4529	43.4535	47.2263	44.8997	49.3525	52.9148	56.0265	52.3146	56.4721	58.7314	58.6538	59.5394	62.417	63.6362	61.8253	60.7282	58.2489	58.4339	55.4581	51.084	47.9034	46.9116	46.4788	42.5115	42.6077	39.8969	37.604	38.9149	38.402	35.682	33.4891	35.0577	33.3652	29.7347	30.1129	30.8656	28.1133	24.9827	27.1768	27.1918	23.8865	22.488	24.8855	23.3246	18.5499	20.1464	22.8273	20.0469	16.2789	20.7052	21.0556	15.5451	17.4446	20.6156	20.7379	24.62	23.8852	19.4729	22.2773	19.0108	15.5179	14.1176	16.1203	13.6714	11.1739	12.2118	9.4038	10.3107	13.98	14.7137	12.7064	17.6455	14.8726	11.9809	14.6083	11.313	8.73608	14.5392	15.3505	10.333	15.3691	17.9575	15.8096	17.7028	20.2162	20.9615	18.4564	22.3658	24.9296	25.9183	22.8228	28.1395	30.0387	28.0954	31.4552	34.3409	38.2039	38.6889	41.1431	43.5033	40.916	46.5632	47.4218	52.3347	51.7301	51.1748	52.8777	56.3705	57.169	56.5753	51.1429	53.4861	51.0836	47.4464	43.6301	40.9605	38.8584	37.4867	36.527	35.0894	32.9768	31.6991	30.4829	28.675	24.1718	24.6875	24.614	22.4741	21.0842	20.3338	19.2077	16.4809	15.7861	16.0073	14.1668	11.1722	12.096	13.4933	9.79161	7.27655	11.1224	11.4246	5.68304	6.95202	11.5225	10.2791	7.17044	10.5087	14.1524	12.5255	13.2495	16.3051	18.0802	15.7707	16.447	12.779	9.02354	8.13045	8.9456	7.38769	12.2801	13.7776	10.9726	16.0822	15.9655	16.8203	12.6465	10.8879	11.8478	10.2042	7.10462	6.6271	6.90844	5.19644	2.00582	3.96926	5.15299	2.36774	1.33925	0	1.33514	3.10419	6.11109	9.81534	10.2152	6.32439	4.33918	2.12322	4.06871	5.1361	6.98399	9.16218	9.4566	5.29907	4.446	8.39049	6.72157	11.0091	9.01038	3.63441	9.74488	11.6782	6.3865	7.50052	12.6667	13.3229	11.4444	14.0347	16.8777	15.6253	17.0697	13.9527	10.284	9.91942	14.7772	15.1558	13.3435	16.6951	19.1093	21.2733	20.6175	24.0329
LYS 522	34.9696	39.4952	41.9399	44.8634	44.2608	41.1218	40.7436	38.6384	35.0805	31.3376	29.5255	33.3031	33.104	28.7471	29.0969	32.7769	31.2899	26.7257	25.276	30.3004	30.9721	34.7463	37.8081	41.2648	45.0471	46.0781	48.7816	50.7522	55.0003	55.5609	50.6533	51.544	57.4049	57.1899	52.2889	58.3957	60.5741	57.9267	58.8729	62.8887	63.6258	61.6914	65.6091	67.9354	67.1635	67.0504	70.7126	72.4128	72.6801	70.1263	69.4358	64.438	58.5365	61.552	62.4901	66.5689	65.25	64.1071	59.9247	60.2598	61.3032	63.604	64.1407	67.5571	67.1651	70.8467	66.0071	70.6455	70.0403	70.3869	67.0327	64.5289	62.6408	62.8769	61.2251	58.364	58.3051	58.7276	55.6115	53.226	55.6364	55.6769	51.3707	49.6114	50.008	47.2453	43.8056	41.739	37.2774	36.5512	35.8061	31.3602	32.6057	30.4409	34.034	36.3237	33.5994	35.2137	38.7127	40.0823	37.1988	38.8257	43.2709	44.3576	42.9457	45.8132	48.4008	47.4239	47.0328	52.6897	54.8083	53.1152	57.2436	52.3208	53.9901	51.4638	51.2823	49.5219	47.3002	46.7678	45.8013	42.8729	42.2094	42.4901	40.0881	36.4337	38.0448	38.6312	36.5897	38.8547	36.1656	40.2495	38.4125	40.3137	41.7832	38.1021	43.0441	46.7063	45.4602	48.2293	46.8716	44.6357	49.828	47.9963	43.8995	45.632	49.1205	45.1929	42.5214	48.4839	50.2496	46.1636	45.3187	51.0972	51.0987	52.9597	51.513	49.6938	48.7891	47.5839	43.6021	41.2556	36.1361	37.702	33.4137	33.7558	36.5962	38.9007	42.2227	46.0434	46.741	49.8428	46.6369	44.6747	48.0391	49.4749	43.4294	43.7996	49.0947	48.5115	54.2951	54.5295	53.0878	58.742	55.1559	59.4076	61.382	56.4729	55.3413	54.4985	54.1618	51.8775	47.766	50.6413	51.0572	47.9071	43.758	41.7856	39.9568	39.2714	38.1287	35.7408	34.4203	34.4211	32.5421	29.8837	30.0056	30.2151	24.4201	25.5542	27.1319	25.432	21.1731	21.6793	23.9209	21.1076	17.4877	21.3132	20.9914	17.6294	16.2089	20.5442	19.0882	13.1678	18.6824	20.7474	16.7152	16.5491	20.5702	21.2176	23.0191	26.7944	25.2632	29.9571	30.1623	26.4137	32.3116	32.8629	37.0336	35.8102	33.6863	38.2723	40.5256	39.7319	40.0459	37.6457	36.6519	32.584	33.1532	32.7125	26.3797	28.2694	28.8728	27.7578	24.8449	23.0809	25.1914	22.0006	19.5298	20.8941	21.0216	19.8861	18.1956	17.4943	14.766	21.1626	24.96	26.1563	28.9656	29.1129	33.6817	34.821	33.7392	33.0262	27.5676	31.4556	22.85	26.0441	29.5206	31.317	32.761	27.8277	31.6852	28.0687	29.3622	31.4869	27.5035	24.6152	30.3952	31.7919	25.8243	29.9656	33.729	30.5494	26.9283	33.4982	35.4916	30.5632	29.3442	34.6958	35.6642	29.9474	34.0392	37.3623	35.993	34.2853	37.7068	40.2169	37.3041	36.4555	41.6156	41.9569	37.6943	41.0806	45.5113	49.4927	47.4898	51.8805	55.6128	58.5343	54.5867	58.7127	60.674	60.4932	61.1414	64.2332	65.5384	63.9847	63.1555	60.6912	60.9705	58.0111	53.6922	50.4378	49.712	49.0765	45.2012	45.1798	42.2858	40.253	41.8473	41.176	38.301	36.1613	38.2145	36.259	32.2109	33.4134	34.1768	31.0524	28.3313	30.9223	30.3617	26.876	26.2193	28.8924	26.7032	21.6345	24.4685	26.3354	22.8845	20.2993	24.5142	23.8042	18.3368	21.1307	23.9594	24.0023	27.6788	26.0614	21.8384	23.2661	20.6252	17.0602	16.6613	20.0545	18.0548	15.0014	15.8356	13.0389	14.0714	16.6347	17.7915	17.7703	22.1407	20.4187	17.5192	19.6731	16.3638	13.8088	19.7515	21.041	15.7065	20.7984	23.543	21.4299	23.0108	25.4465	26.3716	23.4604	27.1613	29.8659	30.6959	27.1055	32.3983	34.5896	32.4342	35.5888	38.5014	42.0878	42.4063	44.6542	47.209	45.2894	50.1316	51.3127	56.1809	55.8224	54.7797	56.3926	60.059	60.8067	59.7637	54.3296	56.9328	53.9389	50.6931	46.746	44.2998	41.9129	40.8486	40.1334	38.3901	36.1655	35.2714	34.1828	31.8343	27.3929	28.9708	28.3042	25.7864	24.9448	24.4777	22.8841	20.0868	20.2573	20.2299	17.6832	15.4629	16.6253	16.7952	12.9879	11.5792	14.6835	13.6234	8.09418	10.4299	13.4674	10.9161	7.97655	12.2121	14.6019	11.4847	12.6955	16.0811	17.0983	14.3093	14.4673	10.8488	7.87483	6.65839	8.30361	4.59063	10.9405	12.8521	10.9823	15.8923	15.3942	16.7315	12.9186	10.4258	11.4088	10.6424	6.3981	6.29519	8.41692	7.72807	3.11995	4.95156	7.79646	6.63447	3.4227	1.33514	0	1.33525	2.84165	7.04877	7.41174	5.66972	6.09331	5.51328	8.58581	9.22031	12.0779	15.1792	15.4197	10.372	10.5595	13.4276	12.5792	16.5339	13.6057	9.0973	14.6067	16.0054	9.69404	11.2189	16.3196	16.7223	13.8172	16.6945	19.9712	18.3366	18.9624	15.8064	10.897	12.3859	16.349	15.7441	13.4292	17.3921	19.3099	20.7471	21.0233	24.4168
PRO 523	34.5514	39.0114	41.5681	44.2716	43.5292	40.0179	39.7162	37.8704	33.9564	30.2321	28.5452	32.6165	32.5723	28.1702	28.6538	32.4349	31.0881	26.1484	24.9384	30.2478	30.7929	34.6485	37.5983	40.9745	44.7685	45.5793	48.359	50.2727	54.5203	54.8768	50.1425	51.1613	56.9387	56.6112	51.8341	57.9587	60.0932	57.4046	58.4771	62.4648	63.0987	61.2633	65.215	67.5112	66.6722	66.6796	70.34	71.9838	72.2589	69.5849	68.8447	63.8979	58.0238	61.0887	62.055	66.1334	64.8273	63.6845	59.5212	59.7694	60.8162	63.144	63.597	67.0578	66.7942	70.4453	65.6652	70.4069	69.833	70.2855	66.8662	64.3041	62.5135	62.7763	61.0301	58.208	58.365	58.7389	55.5413	53.2444	55.8611	55.7598	51.4367	50.3305	50.2873	47.5609	44.1487	42.2995	37.914	36.8925	35.9794	31.4564	32.8786	30.2899	33.6592	36.1821	33.5532	34.7952	38.3765	39.9899	36.7663	38.2013	42.8385	43.994	42.3061	45.2484	47.8873	46.9586	45.9401	52.1225	54.1717	52.5463	56.7601	52.0452	53.7436	51.1709	51.2053	49.367	47.118	46.722	45.8008	42.7898	42.1955	42.6281	40.2111	36.309	38.1317	39.0085	36.8851	39.0963	36.2407	40.5145	39.5713	40.5377	41.818	38.3724	43.2162	46.6613	45.0534	47.6513	46.1615	44.1312	49.4347	48.0086	43.6932	45.3436	49.0426	45.3164	42.3291	48.397	50.3256	46.4531	45.3167	51.1252	51.4076	53.2582	52.2097	50.6844	49.5858	48.2789	44.4548	42.0233	36.9057	38.6067	34.4407	35.0202	37.8959	40.3282	43.3001	47.1379	47.4009	50.5817	47.8098	45.3215	48.6739	50.2874	44.5029	44.1399	49.9655	48.7132	54.5116	54.7789	53.0923	58.7907	55.0068	59.2455	61.0677	55.9637	55.053	54.193	53.7324	51.4638	47.5459	50.3092	50.5441	47.3734	43.1582	41.2871	39.4772	38.6505	37.4561	35.1839	33.8069	33.6178	31.7792	29.2392	29.0354	28.8503	23.6775	24.3579	25.5896	23.496	19.8309	20.3696	21.4474	18.495	15.6006	18.8548	17.7179	14.3752	13.4722	17.3428	15.3084	9.77814	15.261	17.2156	12.6263	13.0438	16.9134	17.27	19.016	22.6911	21.0212	25.7956	26.2815	22.5521	28.1935	28.6317	32.7897	31.8353	29.7234	34.2026	36.536	36.2265	36.3417	34.2002	33.4586	29.3049	29.5346	29.0391	23.5467	24.6134	24.9469	23.8795	21.0342	19.4826	20.98	17.9259	15.8102	16.687	16.6485	15.7242	13.9407	13.1928	10.4709	16.7947	20.6171	21.7694	24.6238	24.8914	29.3352	30.4966	29.3455	28.6169	23.1383	27.1969	18.4626	22.176	25.9489	27.5549	28.6632	23.8747	27.881	24.1418	25.9774	28.0842	24.3118	21.1543	26.8657	28.3085	22.3693	26.27	30.1992	27.5857	23.8815	30.3495	32.5103	28.1338	26.5814	31.9243	33.1369	28.0185	31.5011	35.0457	34.2021	32.4965	35.5563	38.3877	36.0643	35.0665	40.1504	40.861	36.7527	39.9723	44.5383	48.677	46.8785	51.2733	55.0562	57.9321	53.823	58.0547	59.7893	59.7381	60.1206	63.212	64.6551	63.1716	62.5184	59.928	60.1009	57.1072	52.7715	49.57	49.0127	48.0883	44.1764	43.8676	40.9261	39.3865	40.5261	39.5614	36.7659	35.0178	36.4954	34.3685	30.9212	31.758	32.0142	28.8378	26.7279	28.5863	27.7032	24.397	23.932	26.1376	23.6709	18.9477	22.0247	23.4481	19.7399	17.6684	22.0186	21.2234	15.614	19.4684	21.8851	22.301	25.3957	22.9716	19.21	19.9534	18.1488	14.1889	15.261	19.0131	17.1646	13.5047	14.9001	12.4608	13.8626	16.088	18.0111	18.4444	22.1226	20.801	17.88	19.3301	16.0763	12.75	19.3517	20.8638	14.9822	19.8017	22.7862	21.2137	21.9632	24.1072	25.7776	22.7334	25.3172	28.3173	29.841	25.824	30.3347	33.1038	31.4606	33.9518	36.8711	40.4051	41.3152	43.2327	45.6974	44.0157	48.7977	50.4378	55.1648	55.26	54.2403	56.0197	59.7525	60.1957	59.0127	53.7605	55.8062	52.8084	49.61	45.6206	43.3645	41.1381	40.3243	39.434	37.4187	35.5111	34.8756	33.3585	30.9335	26.8806	29.2335	27.261	24.9889	24.7524	23.7144	21.5847	19.2875	19.7217	18.7615	15.9254	14.5795	14.8767	14.1099	10.4596	10.3266	12.0687	10.5317	5.24505	8.68728	10.8132	7.26452	4.82745	9.43806	11.2627	7.42955	10.0743	12.996	13.4635	10.6838	12.26	7.54361	4.83673	2.67786	3.95774	2.42316	6.82203	8.51263	6.7819	11.6242	11.4626	12.9483	9.13254	6.63345	8.76051	8.39284	2.03482	3.85	6.93245	6.99424	2.19936	4.99265	7.79243	7.67048	6.61778	3.10419	1.33525	0	1.33768	4.7229	5.97587	4.72022	5.55937	5.26038	8.31676	9.46996	12.6642	15.688	17.0512	11.7536	11.9381	16.2605	13.6696	18.0461	15.1855	11.3948	15.4685	16.8912	12.3059	11.1043	16.4968	17.2638	13.5799	15.8991	19.6084	18.2217	18.5073	15.296	10.5124	11.6497	15.5464	14.9501	11.534	15.1066	17.2343	17.7048	17.9615	21.9658
THR 524	40.0308	44.3647	47.0699	49.6375	48.8374	45.4117	45.1122	43.1891	39.3322	35.3719	33.9324	37.9257	37.9307	33.4754	34.1451	37.9827	36.5806	31.2054	30.4868	35.8542	36.3413	40.2022	43.1811	46.5029	50.2965	50.9823	53.6851	55.6312	59.8726	60.218	55.5518	56.643	62.3656	61.9873	57.3076	63.4378	65.5451	62.7583	63.9506	67.9164	68.4109	66.5744	70.6206	72.9021	71.9254	71.9644	75.6941	77.2971	77.47	74.7161	73.8064	68.9157	62.8564	66.0764	67.1933	71.2109	69.7789	68.5047	64.3247	64.3595	65.3134	67.7246	68.2538	71.6678	71.5714	75.3634	70.6531	75.6068	75.1451	75.5961	72.0767	69.5416	67.8025	67.9559	66.1354	63.4127	63.6289	63.7339	60.5107	58.4112	60.6975	60.464	56.2636	55.1779	54.7465	52.1202	48.4961	46.5362	42.2102	41.5048	40.8375	36.3977	38.1075	35.5661	38.6418	41.3884	39.0345	40.0387	43.6004	45.5228	42.2112	43.2931	48.1304	49.4775	47.5032	50.5156	53.2075	52.4289	51.2403	57.4672	59.4125	57.7391	62.0848	57.4773	59.2985	56.7158	56.8074	54.9225	52.7049	52.328	51.3956	48.3867	47.8017	48.2173	45.7906	41.9102	43.724	44.3935	42.3805	44.6296	41.6487	45.6877	44.2727	45.3539	46.4623	42.5525	47.0843	51.0803	49.5483	51.92	50.5739	48.9201	54.2173	52.6843	48.5575	50.4925	54.0305	50.3442	47.5034	53.6651	55.5404	51.7325	50.8321	56.5342	56.8187	58.5875	57.3723	55.5922	54.5281	53.3971	49.5036	47.1756	42.0522	43.5844	39.2852	39.6289	42.4739	44.7648	48.1305	51.9478	52.6584	55.7588	52.5084	50.5623	53.9157	55.2813	49.2081	49.5579	55.0253	54.2808	60.0759	60.2978	58.6405	64.2739	60.3766	64.6867	66.41	61.1243	60.3719	59.3828	58.8531	56.7077	52.9131	55.3399	55.571	52.2259	47.9794	46.326	44.3372	43.3499	42.3059	40.1535	38.5279	38.2434	36.6311	34.072	33.6053	33.643	28.8818	28.9832	30.1253	28.3665	24.8117	24.7288	25.7794	23.0855	20.3628	22.6118	21.5948	18.1769	17.2044	20.4374	18.0393	12.8161	17.693	19.3225	15.3625	14.7093	18.5998	18.7885	20.8399	24.605	23.2859	27.9495	28.5105	25.0431	30.8282	31.7878	35.722	34.3883	32.6702	37.7737	39.7668	39.4944	40.0943	38.2021	37.6455	33.3695	33.3134	33.0897	28.0508	28.4159	28.6124	27.9258	25.1271	22.9492	24.5217	21.8926	19.3518	19.6726	19.8138	17.9174	16.2439	13.6737	12.245	18.6182	22.1548	23.4938	26.4232	27.2369	31.1695	32.3701	30.6306	29.382	23.7349	26.8754	18.6207	21.6338	25.0781	26.9986	28.9026	24.765	29.0912	26.0892	27.6749	30.3164	26.4482	23.2664	29.043	30.6984	25.5125	29.5851	33.3257	30.9094	27.5802	33.9562	36.1062	32.0528	30.8374	36.1579	37.3798	32.3787	36.1512	39.6246	38.5823	37.368	40.4295	43.2279	40.8069	40.3055	45.1965	45.7666	41.8788	45.2492	49.6283	53.7536	51.8751	56.3215	60.0696	63.003	58.8108	63.1766	65.0106	65.0258	65.4671	68.473	69.9045	68.2906	67.5769	64.8445	64.9056	61.8417	57.4144	54.3156	53.6214	52.6758	48.6479	48.2602	45.4251	43.9321	44.8008	43.7951	41.0806	39.538	40.552	38.4433	35.3349	35.6737	35.7736	32.717	30.7639	32.0525	31.0932	27.9683	27.4287	28.9882	26.4578	22.3838	24.657	25.59	22.0766	20.0666	23.8007	22.1805	17.301	20.0528	22.5769	21.5902	25.1645	23.6194	19.386	19.623	17.0468	14.5212	13.9273	18.5554	17.5445	14.0115	13.8363	11.452	12.5479	13.7719	15.2017	16.6716	19.74	19.7175	16.7241	19.5306	16.4359	14.1268	19.9703	21.8206	17.041	21.3965	24.4031	23.5963	24.3281	26.3877	28.3459	25.8113	28.3026	31.1169	33.1897	29.45	33.6555	36.4751	35.1594	37.6251	40.5396	44.225	45.4366	47.3163	49.689	47.664	52.9098	54.5457	59.2108	59.2239	58.409	60.3617	63.9584	64.3941	63.3645	58.2092	60.008	57.1632	53.8716	49.9015	47.6256	45.5339	44.6332	43.6075	41.674	39.8614	39.0607	37.4612	35.2216	31.5529	33.0718	31.3148	29.2132	28.7237	27.5161	25.553	23.3206	23.255	22.2629	19.7572	18.0778	17.9119	17.3809	13.9525	13.3202	14.0617	12.8188	8.27646	9.67625	12.1748	9.35915	6.13572	9.49608	11.6435	7.21336	7.93262	11.5784	12.1928	9.07441	8.61072	5.23451	3.17858	2.73653	5.57826	3.73841	8.34118	10.308	9.91172	15.2776	15.3691	17.4944	13.5565	10.8994	13.9675	13.3742	4.77552	9.26518	12.2	11.5683	3.34953	10.5386	13.1584	11.5268	8.80284	6.11109	2.84165	1.33768	0	1.32869	1.80328	2.73403	5.07861	6.16537	8.92862	8.40327	11.6997	15.5393	16.4734	10.3776	12.2914	16.9361	15.0463	20.2013	18.5478	12.7506	18.5522	20.7671	15.2544	14.7954	20.6253	22.046	19.0608	20.2952	24.5337	23.6775	24.0106	20.8085	16.009	16.3812	20.7286	20.2396	16.938	20.1367	22.6281	22.8217	22.7519	27.1602
SER 525	43.2186	47.3492	50.3404	52.7774	51.6861	48.2615	48.171	46.4024	42.4454	38.7311	37.0283	41.178	41.3932	36.9591	37.4057	41.3925	40.1692	34.8423	33.8125	39.2919	39.5578	43.4096	46.5469	49.7162	53.4982	54.0716	56.556	58.5993	62.8269	63.183	58.6797	59.8079	65.4797	65.1633	60.5897	66.7065	68.805	66.168	67.3764	71.3295	71.8538	70.1315	74.1238	76.3858	75.4608	75.5806	79.2593	80.8436	81.0898	78.2799	77.4069	72.5403	66.56	69.7664	70.8446	74.8847	73.4999	72.2394	68.087	68.1104	69.072	71.4881	71.9678	75.409	75.3481	79.1011	74.4019	79.3296	78.8308	79.3121	75.8177	73.2553	71.5225	71.7198	69.9024	67.1585	67.3739	67.5419	64.3167	62.1832	64.5306	64.3018	60.0931	58.9851	58.5932	55.9674	52.341	50.3727	46.0457	45.349	44.6641	40.2112	41.8483	39.2868	42.3926	45.136	42.667	43.675	47.2846	49.1081	45.6756	46.8445	51.7176	52.9515	50.8763	53.9875	56.6861	55.7113	54.4235	60.8232	62.7798	61.2533	65.5796	61.0613	62.7732	59.9985	60.2788	58.4606	56.1664	55.775	54.9293	51.8977	51.2225	51.6649	49.3307	45.3484	47.0968	47.985	45.9274	48.2102	45.3254	49.4524	48.1683	49.1862	50.2999	46.389	50.8805	54.9091	53.3336	55.6664	54.2702	52.6476	57.9908	56.5192	52.3628	54.2209	57.8232	54.1469	51.2518	57.4001	59.2989	55.4677	54.4455	60.2158	60.4944	62.2988	61.1083	59.4572	58.3097	57.146	53.2957	50.9494	45.8626	47.5423	43.3177	43.7808	46.6326	48.9426	52.1124	55.9529	56.3945	59.564	56.6364	54.3529	57.7126	59.1918	53.2979	53.1219	58.7163	57.7878	63.5784	63.8971	62.2285	67.9131	64.0535	68.3154	70.0298	64.7133	64.0226	63.0866	62.5207	60.3283	56.5696	59.0662	59.2236	55.9211	51.6455	49.9937	48.0671	47.036	45.9207	43.8174	42.2231	41.8434	40.1829	37.7334	37.1857	37.0761	32.2783	32.512	33.3838	31.5489	28.2264	28.2874	28.5396	25.8527	23.6595	25.0244	23.6443	20.4163	20.1235	21.7554	19.0497	14.5804	18.9525	19.609	15.472	15.3984	18.6628	18.0301	20.4848	23.8138	22.4873	27.2768	28.4506	25.3373	30.6507	31.7461	35.4857	34.3442	33.0628	38.0083	40.0689	40.2974	41.0034	39.5699	39.3783	35.0637	34.5008	34.2472	30.4443	29.7001	29.4357	28.884	26.3466	24.3382	24.8525	22.7055	20.2264	20.046	19.7429	16.9601	15.9212	11.7905	11.3376	17.6542	21.1339	22.1374	25.2917	26.3509	29.8183	31.1432	29.2749	27.8929	22.1391	25.0973	16.8115	19.9932	23.1651	25.2675	27.6289	24.1455	28.6756	25.6851	27.6302	31.0638	27.5142	23.7917	29.4998	31.4195	26.9002	30.5998	34.3982	32.8261	29.5807	35.655	37.9405	34.3729	33.1893	38.3904	39.8326	35.2547	38.6727	42.2973	41.6775	40.5279	43.0606	46.2971	44.2708	43.5094	48.479	49.2174	45.2693	48.487	53.0248	57.178	55.4678	59.8868	63.6716	66.552	62.2862	66.6232	68.3261	68.2974	68.6188	71.7221	73.1932	71.6917	71.0891	68.3555	68.4288	65.376	60.9662	57.8611	57.2547	56.2231	52.2194	51.6617	48.8046	47.5254	48.2749	47.0178	44.3747	43.0701	43.756	41.5005	38.6667	38.8636	38.6319	35.5678	34.0659	34.7863	33.491	30.5497	30.3259	31.2052	28.4197	25.0519	27.06	26.952	23.5747	22.3559	24.6293	22.2844	18.2272	20.3682	22.5999	20.829	24.4067	23.2185	18.765	18.4809	15.7847	14.3576	13.2235	17.8709	18.2567	14.4751	13.4488	11.3406	11.6857	11.9922	14.3212	16.0838	17.8718	20.0095	17.0997	19.9654	17.3401	16.4597	21.2349	23.5576	20.0917	23.4956	26.4532	26.7005	27.0945	28.7505	31.0924	29.3408	31.1651	33.9042	36.5356	32.9437	36.4813	39.6145	38.763	40.8337	43.7158	47.3958	49.0105	50.7178	53.0001	50.9651	56.3451	58.2242	62.6482	62.9306	62.1364	64.1298	67.7335	68.1017	67.0567	61.9371	63.5683	60.6371	57.4859	53.5004	51.3061	49.2265	48.3944	47.3396	45.3567	43.6012	42.8432	41.1773	38.9307	35.3161	36.8719	35.0054	32.9635	32.5261	31.2259	29.2137	27.0798	26.9574	25.7696	23.3605	21.7759	21.2191	20.2961	17.301	16.3955	16.3025	14.7702	11.5675	11.8108	12.9963	10.0585	7.32301	9.20303	10.9955	6.15544	5.44421	10.035	10.4286	6.69628	5.17649	2.37253	2.01698	2.76322	6.42149	5.00919	6.93192	9.26307	11.0703	15.4828	16.1975	18.9913	15.7844	12.619	16.3328	16.5744	7.14649	12.4036	15.5101	15.3433	6.79577	14.0849	16.8185	15.3255	13.3913	9.81534	7.04877	4.7229	1.32869	0	1.33507	2.9668	6.26768	9.03632	11.3943	8.59789	13.2657	17.0699	18.8589	12.9591	15.17	20.606	18.0137	23.6596	22.3319	16.1643	22.2874	24.5476	19.5763	18.6217	24.471	25.8573	22.6686	24.0209	28.3107	27.3167	27.4734	24.2355	19.2455	20.0013	24.1608	23.3561	19.9971	23.2671	25.4917	24.904	24.8512	29.8744
ASP 526	44.7718	49.107	51.8044	54.3823	53.5614	50.1157	49.8326	47.9478	44.0645	40.1537	38.655	42.6771	42.6886	38.2407	38.8828	42.6806	41.2234	35.9503	35.2023	40.4703	41.0294	44.864	47.8664	51.2253	55.0177	55.7315	58.4013	60.371	64.6116	64.9573	60.3009	61.3843	67.1145	66.7262	62.04	68.1721	70.2793	67.5234	68.6806	72.6556	73.183	71.3234	75.3619	77.6524	76.6909	76.6897	80.429	82.0495	82.2062	79.482	78.5533	73.6566	67.5308	70.7752	71.9179	75.9221	74.4469	73.1382	68.9316	68.8766	69.6993	72.1804	72.8822	76.2054	76.1497	80.0098	75.2884	80.2449	79.7911	80.1745	76.672	74.1799	72.3915	72.4976	70.7176	67.9982	68.1155	68.2135	65.017	62.9145	65.0415	64.7425	60.6954	59.3699	58.691	56.0651	52.3351	50.1715	45.9187	45.6707	45.2373	40.839	42.5054	40.1539	43.2852	45.9586	43.5921	44.7612	48.2854	50.1155	46.9449	48.0661	52.8707	54.1946	52.2854	55.2906	57.9736	57.1619	55.9949	62.2308	64.1919	62.5154	66.8481	62.1695	63.9721	61.4348	61.4222	59.5542	57.356	56.9391	55.952	52.9874	52.4068	52.7353	50.2807	46.5526	48.29	48.895	46.8117	49.0273	46.1162	50.0912	48.3386	49.725	50.7491	46.3155	50.5137	55.1641	53.9383	56.0541	55.0513	53.5745	58.8108	57.0059	53.0932	55.1393	58.5811	54.811	52.0993	58.2192	60.0423	56.13	55.3697	61.0389	61.2347	62.9904	61.6146	59.8105	58.7063	57.6374	53.7122	51.4756	46.4284	48.1159	43.8581	44.2068	46.9975	49.0658	52.5273	56.3586	56.9845	60.1349	57.0849	55.012	58.389	59.9095	53.942	54.0539	59.6912	58.7331	64.5175	64.6937	63.1778	68.7758	64.9943	69.3238	71.1158	65.8809	65.0593	64.0525	63.5685	61.4394	57.5683	60.0073	60.2997	56.9147	52.6868	51.0474	49.0006	48.0288	47.0464	44.8792	43.2095	42.9561	41.3955	38.7946	38.3033	38.3661	33.6598	33.6925	34.7486	33.0456	29.5825	29.3141	30.2146	27.608	25.0479	26.6459	25.6163	22.2785	21.3592	23.6804	21.2438	16.4507	20.1599	21.6808	17.7619	16.6241	19.962	19.9274	22.5719	26.2788	25.3717	29.8386	30.7288	27.7066	33.299	34.5694	38.2758	36.8283	35.5095	40.8311	42.6669	42.5437	43.5036	41.922	41.5966	37.2634	36.8776	36.7746	32.4248	32.0613	32.015	31.558	28.9021	26.562	27.7092	25.4793	22.8296	22.718	22.7421	20.0902	18.6914	14.8788	13.8969	20.3633	23.7059	25.0663	28.0009	29.3161	32.7098	33.9349	31.9252	30.4241	24.7606	27.1426	19.3047	21.6154	24.4542	26.5416	29.2524	25.513	29.7929	27.4921	28.2553	32.1907	28.2814	25.3343	31.1211	33.1323	28.8316	32.7664	36.5112	34.2608	31.4436	37.6185	39.7986	35.8265	35.072	40.3189	41.6193	36.8234	40.6131	44.1019	43.1064	42.0444	44.9681	47.8788	45.5186	45.0581	49.9347	50.5202	46.6648	50.016	54.4105	58.5383	56.632	61.0885	64.8208	67.7742	63.5873	67.9635	69.7924	69.7949	70.2152	73.2443	74.6826	73.0771	72.3555	69.6097	69.6419	66.5592	62.1072	59.0424	58.3033	57.3509	53.2766	52.8098	50.0461	48.6118	49.0521	48.0573	45.538	44.1899	44.4516	42.4797	39.7141	39.3577	39.2794	36.5419	34.5919	35.131	34.2283	31.2232	30.6395	31.2889	28.9005	25.8194	26.7118	26.9115	23.7221	21.9384	24.0574	22.1081	18.5176	19.3824	21.7684	19.5745	23.7367	23.3145	18.3649	19.1671	15.5362	14.6486	11.8259	16.1252	16.5533	12.7558	11.389	8.61811	8.28584	9.2597	10.5763	12.2835	14.7645	16.2378	13.3829	17.2811	14.8654	15.2249	19.0572	21.2796	18.7011	21.8818	24.666	25.195	25.8227	27.3194	29.7499	28.2907	30.6193	33.031	35.648	32.6677	36.3879	39.1475	38.3666	40.801	43.667	47.5964	49.113	51.1356	53.296	50.6056	56.7371	58.1825	62.8005	62.6705	62.2828	64.3513	67.9064	68.3028	67.6348	62.662	63.9668	61.513	57.9927	54.0958	51.7682	50.0002	48.9139	47.5933	45.8512	44.2671	43.1369	41.3678	39.5333	36.1721	36.4607	35.2213	33.4856	32.5842	31.0674	29.4397	27.3857	26.5327	25.5309	23.6471	21.5607	20.7903	20.7669	17.8319	15.9416	16.2554	15.778	12.3682	10.4316	13.715	11.8257	7.68448	8.68375	12.3639	8.76003	6.37685	11.2336	12.382	9.12617	6.24558	4.47834	2.97479	4.97443	8.6174	7.38985	10.1167	12.2708	13.7116	18.3444	18.863	21.5667	17.855	14.9286	18.337	18.1087	8.90017	13.9676	16.9492	16.2285	7.46654	15.1187	17.6633	15.5027	13.1063	10.2152	7.41174	5.97587	1.80328	1.33507	0	1.32759	4.65435	8.08229	9.2465	5.65598	9.94445	13.7852	15.4046	9.94772	12.6226	18.5646	16.112	22.0064	21.1285	14.8146	21.6496	23.979	19.0691	18.8769	24.8157	26.3304	23.6776	24.9091	29.1452	28.2518	28.715	25.5154	20.7146	21.0714	25.5056	24.9866	21.6315	24.8163	27.2532	27.0606	27.0586	31.7255
ARG 527	42.1504	46.7742	48.9338	51.717	51.3867	47.788	47.1457	45.0295	41.2377	36.915	36.0231	39.8402	39.562	35.0725	36.2757	39.8005	38.0322	32.3874	32.5986	37.7503	38.6735	42.5411	45.1361	48.7143	52.5139	53.2456	56.27	58.0943	62.3377	62.521	57.7031	58.8303	64.5524	63.9297	59.1842	65.3325	67.4039	64.3793	65.6104	69.5777	69.9381	67.9039	72.0964	74.3998	73.2458	73.1527	77.0171	78.6276	78.5939	75.8936	74.7868	69.9057	63.5544	66.9182	68.2235	72.1425	70.5161	69.0873	64.8603	64.7356	65.5809	68.0512	68.7617	72.063	72.0298	76.0243	71.3511	76.5003	76.1896	76.551	72.9301	70.4892	68.7536	68.7256	66.8709	64.2656	64.4131	64.2661	61.0499	59.1245	61.0134	60.6905	56.6271	55.462	54.7151	52.1071	48.3818	46.2118	41.9454	41.668	41.2773	36.972	38.8309	36.6219	39.4558	42.3055	40.3418	41.2658	44.6927	46.843	43.8603	44.5684	49.4451	51.0979	49.1328	52.0152	54.719	54.3227	52.9986	59.1834	61.0381	59.0906	63.5454	58.8403	60.9112	58.7285	58.4843	56.4232	54.3825	54.0941	52.9446	49.9954	49.6597	50.0073	47.3501	43.7267	45.7197	46.2286	44.0307	46.0247	42.7666	46.4364	44.6925	45.7129	46.7035	42.3562	46.6259	51.1263	49.8146	51.9791	50.9169	49.5846	54.7424	52.9334	49.0779	51.4054	54.6501	50.9414	48.3834	54.5538	56.3518	52.5717	52.1376	57.6151	57.8566	59.4982	58.0317	56.2461	54.9197	54.0125	50.1253	48.0826	43.203	45.1303	40.8886	40.9951	43.7286	45.6712	49.1186	52.9438	53.6542	56.8449	53.8744	51.9461	55.367	57.1581	51.0743	51.3724	57.3237	55.8752	61.6567	61.5259	59.9914	65.461	61.491	65.9351	67.635	62.3073	61.5318	60.3517	59.8591	57.8978	54.1006	56.1225	56.5513	52.9969	48.8064	47.3225	45.0771	44.0641	43.2909	41.1449	39.277	39.0963	37.7803	35.0195	34.4291	34.7181	30.6137	29.9197	30.8188	29.6453	26.2339	25.2221	26.6293	24.2798	21.334	23.0215	22.4333	19.0181	17.4492	20.617	18.5992	13.4145	17.1427	19.2218	15.6625	13.9208	17.5924	18.2065	20.4735	24.5735	24.2857	28.2879	28.5367	25.4317	31.5255	32.9797	36.6961	34.7785	33.2075	38.9403	40.5473	39.7717	41.0335	39.1526	38.598	34.272	34.2104	34.3502	29.1907	29.3983	29.7755	29.4985	26.6309	23.6445	26.1699	23.7897	20.7834	20.5954	21.7548	19.7627	17.3517	15.5229	12.6137	19.231	22.6289	24.5993	27.0873	28.4335	32.1368	33.1143	31.2899	29.9378	24.582	27.3423	19.552	21.3006	24.3522	26.3277	28.4901	23.9821	28.0271	25.5015	25.9584	29.526	25.3634	22.7274	28.5339	30.394	25.7439	29.9682	33.5838	30.809	28.0591	34.3473	36.3827	32.1837	31.6611	36.9246	38.0483	33.0659	37.2781	40.5679	39.1963	38.5507	41.7568	44.3457	41.7608	41.9852	46.5406	46.8998	43.3701	46.9834	51.0199	55.1181	52.9632	57.4822	61.1032	64.1894	60.0262	64.5782	66.5942	66.7713	67.309	70.1155	71.5344	69.689	68.8077	65.9423	65.8408	62.6939	58.1686	55.2113	54.3076	53.382	49.2002	48.7308	46.0746	44.5705	45.0015	44.0565	41.493	40.0908	40.5152	38.5533	35.7056	35.462	35.502	32.7038	30.6965	31.4758	30.6598	27.5658	26.8998	27.8919	25.5866	22.0888	23.2659	23.9211	20.7143	18.6243	21.5861	19.8428	15.6484	17.031	19.6978	18.2791	22.4991	21.6108	16.925	18.2275	14.7327	12.6016	10.4659	14.7689	14.0901	10.409	9.76203	7.25228	5.71198	8.07364	6.03531	8.22109	13.0941	12.0558	9.54108	14.2584	11.9895	11.7418	16.1489	18.0106	15.1327	18.7306	21.4793	21.5005	22.3752	24.3046	26.3703	24.6417	27.0554	29.5303	32.0455	28.815	32.8011	35.5207	34.5205	37.0232	39.913	43.7859	45.1794	47.1816	49.4222	46.9144	52.7796	54.2459	58.9026	58.7774	58.2736	60.3132	63.8805	64.2917	63.5455	58.5303	59.966	57.4408	53.9484	50.0377	47.6997	45.8661	44.8038	43.5451	41.7703	40.1322	39.0625	37.3318	35.4149	32.0852	32.5775	31.1797	29.3602	28.5452	27.0931	25.3955	23.2831	22.6134	21.6355	19.6	17.5579	16.9917	16.9517	13.8148	12.1948	12.8192	12.3586	8.32237	7.42219	10.6757	9.38123	4.93844	7.1997	10.4678	8.47351	6.98525	10.7297	12.2542	10.0598	8.05531	5.90573	2.8686	5.48385	6.88774	8.10265	10.6638	11.9918	11.6681	16.9082	17.9768	19.5761	15.3902	13.7218	16.5564	15.1392	7.16696	11.8889	14.4154	12.7363	3.87833	12.4537	14.7224	11.7847	10.2099	6.32439	5.66972	4.72022	2.73403	2.9668	1.32759	0	1.34138	4.1727	5.73994	3.06793	4.94822	9.93637	10.0399	4.53972	8.44702	14.2118	11.966	17.7265	16.9088	10.6049	17.6577	19.9674	15.7324	14.7682	20.7371	22.4444	20.648	20.8993	25.3925	25.0946	25.8318	22.7721	18.6482	17.4329	22.4851	22.7061	19.1924	21.7918	24.8636	25.2807	24.5827	29.098
PRO 528	40.7059	45.4755	47.2773	50.2203	50.2302	46.5598	45.6727	43.3819	39.6853	35.1073	34.6438	38.2834	37.7827	33.2915	34.8747	38.1756	36.1798	30.3325	31.2174	36.2213	37.4067	41.2664	43.5779	47.3018	51.009	51.8566	55.0491	56.8308	61.0651	61.1546	56.2266	57.3667	63.0794	62.312	57.5222	63.6669	65.7153	62.5178	63.7831	67.7421	68.0001	65.8382	70.1265	72.4393	71.1636	70.9943	74.9399	76.5483	76.349	73.6025	72.2325	67.4288	60.8182	64.367	65.9016	69.6938	67.8785	66.2889	62.0593	61.688	62.4278	64.9713	65.7768	68.9959	69.1553	73.308	68.7542	74.1823	73.9659	74.3003	70.6091	68.2122	66.5039	66.3807	64.4868	61.959	62.0595	61.8042	58.5598	56.7672	58.4565	57.906	54.0275	53.0055	51.7844	49.2932	45.4324	43.3762	39.0914	39.1032	38.8373	34.6151	36.5762	34.5233	37.1519	40.0964	38.4204	39.2033	42.5406	44.7671	42.0822	42.5161	47.4093	49.2207	47.3173	50.0928	52.7991	52.6852	51.2896	57.4027	59.1618	57.0505	61.5724	56.8341	59.0825	57.152	56.7271	54.5461	52.6221	52.4087	51.1455	48.2242	48.0524	48.3965	45.6096	41.9556	44.2401	44.6266	42.3918	44.2287	40.7517	44.1902	42.4195	43.2235	43.9726	39.2906	43.1697	47.9942	46.7964	48.6382	47.7652	46.9133	51.9988	50.1626	46.5319	49.1321	52.213	48.5482	46.1185	52.2907	54.0723	50.3755	50.1845	55.5131	55.7675	57.3336	55.7821	53.9353	52.5312	51.7466	47.8328	45.9451	41.1143	43.216	39.0625	39.0314	41.8336	43.6681	46.9939	50.8267	51.5682	54.7534	51.9696	49.9689	53.4614	55.3686	49.4869	49.7541	55.6361	54.1503	59.9142	59.5767	58.0515	63.4184	59.3461	63.8638	65.5151	60.1177	59.3853	58.0889	57.5611	55.7612	52.0016	53.6182	54.13	50.3844	46.2284	45.0443	42.555	41.3909	40.8844	38.8775	36.7092	36.5015	35.5697	32.7194	31.816	32.2937	28.9698	27.4629	27.9953	27.4641	24.0401	22.4068	23.9353	22.0732	18.8812	19.8856	19.895	16.6147	14.4052	17.5677	16.2044	11.2751	13.5162	16.1917	13.2866	10.5496	14.0967	14.9605	17.3075	21.5275	22.1626	25.582	25.4174	22.716	29.0622	30.9984	34.4751	31.9272	30.5034	36.6226	38.022	36.4833	38.4871	36.5137	35.8921	31.5761	31.6298	32.2131	26.7888	26.9891	27.7149	27.654	24.7617	21.0143	24.4491	22.2099	18.9499	18.5239	20.351	18.5439	15.5768	14.6209	10.6562	17.0032	19.9316	22.6821	24.6472	26.6546	30.0934	30.7775	28.7663	27.3635	22.4283	25.1314	17.64	18.6513	21.173	23.4312	25.4698	20.6108	24.4359	22.1199	22.0698	25.7084	21.345	19.0328	24.983	26.7911	22.4306	26.8909	30.3514	26.9041	24.9507	31.0867	32.9568	28.5965	28.8358	33.9664	34.9605	30.0783	34.7242	37.7653	36.0937	36.1152	39.403	41.7598	39.1269	40.1067	44.2785	44.4654	41.4648	45.2775	48.9047	52.9735	50.6336	55.2066	58.5987	61.907	57.6844	62.5012	64.6582	65.0066	65.635	68.2009	69.6382	67.5247	66.523	63.4459	63.1244	59.888	55.2721	52.5045	51.4468	50.4408	46.1226	45.4962	43.0282	41.3953	41.5623	40.5983	38.2141	36.832	36.8126	34.9573	32.2571	31.6493	31.5702	29.0169	26.8898	27.3247	26.6053	23.5791	22.8577	23.5193	21.343	18.3012	18.8322	19.6074	16.4758	14.1396	17.2129	15.8615	11.5939	12.8263	15.6003	14.2784	18.4742	17.7472	13.1196	14.8707	11.4927	8.82669	6.69687	10.4152	9.75982	5.9964	5.71338	3.10707	5.02803	7.30904	9.59246	10.6817	13.0404	12.8939	9.56497	11.1935	8.4744	7.42937	12.397	14.7376	11.0645	14.4772	17.4585	17.6149	18.0508	19.8884	22.0466	20.5498	22.6647	25.1061	27.7471	24.8828	28.4696	31.2106	30.5996	32.927	35.7759	39.7518	41.3759	43.4289	45.4325	42.6901	48.9884	50.4783	55.0019	54.9669	54.71	56.9025	60.4549	60.6986	60.1751	55.3847	56.3046	54.0272	50.4231	46.5698	44.2722	42.7228	41.6412	40.1154	38.4021	37.0546	35.8469	33.8643	32.2383	29.5073	29.3432	27.7269	26.3026	25.4135	23.5499	21.9709	20.2126	19.0727	17.8215	16.2562	14.2356	13.0008	13.2329	10.6853	8.17318	8.60717	8.99547	5.83926	3.04621	6.70477	6.76242	2.63526	3.28105	7.20434	6.97485	5.54188	8.36703	10.5021	9.98033	8.78465	6.97278	2.52573	5.16076	5.84853	8.70609	10.3	10.65	10.0347	15.3372	17.0445	18.1672	13.9244	12.7553	15.5807	13.8864	6.36368	11.4958	13.5198	10.9664	3.39048	11.4881	13.3665	9.42542	9.52139	4.33918	6.09331	5.55937	5.07861	6.26768	4.65435	1.34138	0	1.33739	2.67488	2.28556	5.83209	8.72791	10.8712	7.25681	7.0676	12.9525	9.72731	15.7423	15.0943	8.72805	15.0914	17.5229	14.1904	12.2766	18.2336	20.1235	18.7098	18.5162	23.2172	23.3614	24.3278	21.4226	17.6029	15.49	20.9574	21.7246	18.1377	20.3217	23.7502	24.1274	22.9727	27.6431
TYR 529	33.5951	38.675	39.5927	43.0838	43.7853	40.3338	38.9193	36.0681	32.784	27.9485	28.2171	31.2767	30.0828	25.718	27.9167	30.609	28.069	22.2927	24.3259	28.6878	30.1752	34.2505	35.9847	40.0445	43.4291	44.8199	48.2704	50.0075	54.1972	54.2651	48.9953	50.0162	55.7714	54.8642	49.8601	55.957	58.0069	54.5714	55.7469	59.7131	59.9304	57.4716	61.8535	64.2091	62.8426	62.4446	66.4908	68.1546	67.8268	65.2897	64.0227	59.1021	52.3597	55.8324	57.3721	61.1303	59.2461	57.6374	53.3683	53.1916	53.9497	56.4258	57.395	60.5326	60.4191	64.6063	59.9687	65.3016	65.2026	65.4349	61.6795	59.3887	57.6639	57.3862	55.4929	53.0548	53.0356	52.6629	49.4629	47.731	49.2301	48.8157	44.8819	43.8493	42.6907	40.1129	36.3309	34.2271	30.0433	29.8499	29.7359	25.6625	27.7216	25.9645	28.4748	31.3507	30.0769	30.8928	34.0055	36.2761	34.262	34.4654	39.1244	41.0404	39.7216	42.136	44.7726	45.1029	44.2098	49.663	51.3232	48.9037	53.4071	48.4206	50.9212	49.3324	48.585	46.2534	44.5562	44.3999	42.9187	40.1012	40.2054	40.4867	37.4807	33.9069	36.6465	36.8287	34.4154	35.9975	32.2006	35.3214	33.7202	34.0464	34.837	30.2809	34.5337	39.1697	38.1658	40.337	39.638	38.411	43.2677	41.1034	37.548	40.3941	43.1919	39.4952	37.3238	43.4451	45.1647	41.546	41.7086	46.801	47.052	48.5262	46.9119	45.1684	43.4908	42.8514	39.0665	37.3331	32.7418	35.1495	31.2054	30.9146	33.8038	35.4654	38.5462	42.3694	42.9472	46.1778	43.8287	41.6268	45.1508	47.2348	41.8002	41.8482	47.7521	45.9853	51.5648	51.0374	49.5687	54.7639	50.6373	55.2638	56.9643	51.7722	50.7853	49.3657	49.0137	47.2977	43.4228	44.9665	45.7039	41.9716	37.9802	36.6146	34.012	33.1613	32.8572	30.5605	28.4674	28.7613	27.8173	24.588	24.3187	25.3532	21.9863	20.3195	21.1618	21.5513	17.2352	15.1495	18.9863	17.5608	12.589	14.8404	16.6238	13.5972	9.81541	14.4794	14.5515	9.0247	11.1587	14.788	13.2673	10.3427	14.2357	15.6388	17.6995	21.8788	22.0574	25.7637	24.7178	21.5001	28.4011	30.0232	33.7243	30.9162	28.8966	34.998	36.3441	33.6282	35.9505	33.2999	32.0946	28.0217	28.6411	29.6769	22.4636	24.4699	25.8377	25.7925	22.7221	18.6153	23.3255	20.7454	17.4122	17.4406	19.8683	18.9527	15.6286	15.5473	11.005	17.5846	20.9339	23.4071	25.3852	26.6478	30.6571	31.3898	29.8247	28.6628	23.8143	27.184	19.1666	20.9821	23.6411	25.8645	27.399	21.8867	24.9063	22.278	21.046	23.8565	19.3124	17.5167	23.5288	24.8942	20.0874	24.7497	27.749	22.4031	21.0856	27.3712	28.8971	23.8361	24.2698	29.352	29.9162	24.3082	29.5856	32.415	29.8329	29.8242	33.8032	35.5075	31.9658	33.3992	37.4509	37.0888	34.0047	38.1668	41.4053	45.2233	42.4906	47.0759	50.4217	53.7791	49.9315	54.5802	57.0767	57.4424	58.3893	60.7998	62.0639	59.7968	58.4978	55.6215	55.3877	52.1876	47.5933	44.7795	43.4373	42.7672	38.5509	38.3484	35.997	33.8571	34.2696	33.8743	31.4037	29.4787	30.1643	28.7084	25.5551	25.1299	25.7035	23.2601	20.1289	21.7295	21.6518	18.4033	17.0824	19.0399	17.501	13.3106	14.2555	16.9197	14.2858	10.3899	14.8538	15.1602	9.58109	11.9303	15.062	15.9236	19.6006	18.3692	14.1362	17.2226	14.37	10.3851	10.3265	12.2287	9.17709	6.77352	9.39407	6.85586	8.33582	11.9192	13.6554	12.7797	16.5305	14.182	11.1561	11.8795	8.75331	4.33112	10.6068	11.4051	5.22703	10.3346	13.1696	11.3111	12.4879	14.822	16.0513	13.3535	16.9949	19.5172	20.842	17.7159	22.7088	24.8448	23.0861	26.3244	29.2063	33.1271	33.8653	36.2514	38.532	35.8259	41.6569	42.643	47.5064	47.006	46.5741	48.5048	52.026	52.624	52.1114	47.0672	48.7278	46.5289	42.7626	38.9648	36.3494	34.6478	33.2198	31.9356	30.4861	28.7545	27.3239	25.7978	24.1886	20.7787	20.4445	19.8511	18.0444	16.6636	15.4666	14.3803	11.9262	10.837	10.8773	9.42576	6.17111	6.64335	8.15856	5.55158	2.3768	5.2396	6.68637	2.52897	2.59266	5.86533	6.64396	1.83055	5.73799	8.80989	8.30138	8.47718	11.1368	12.9579	11.9894	12.4543	9.38755	5.30564	6.4054	6.55141	9.18411	11.2862	11.5222	8.9232	14.8008	15.9973	16.0896	11.6253	11.0642	12.7684	9.90948	5.10731	8.38406	7.87405	4.36163	2.76272	6.47831	6.29372	2.23685	5.29439	2.12322	5.51328	5.26038	6.16537	9.03632	8.08229	4.1727	1.33739	0	1.33154	3.89909	6.59307	8.33667	10.2597	6.69263	4.90247	7.54739	4.0587	8.04951	7.25543	2.70795	5.86462	8.46401	7.30054	3.60914	9.25581	11.311	10.9764	10.7581	14.8016	15.7244	16.8176	14.8699	11.6625	8.42674	14.6427	16.3122	13.8103	15.5022	19.2837	21.288	19.3738	22.7073
ILE 530	37.2408	42.3681	43.046	46.6375	47.4572	43.9977	42.464	39.5096	36.2408	31.2977	31.7696	34.8538	33.3686	29.2069	31.5456	34.1491	31.353	25.5559	28.0676	32.2122	33.7696	37.8997	39.4955	43.6473	46.9192	48.436	51.9579	53.6705	57.8422	57.848	52.5397	53.5581	59.293	58.281	53.2645	59.3336	61.3592	57.7765	58.9656	62.9221	63.0358	60.4339	64.9105	67.2732	65.77	65.2617	69.4032	71.0678	70.5658	68.0011	66.6952	61.7962	54.8978	58.4452	60.0897	63.7762	61.7757	60.0634	55.7836	55.4999	56.1734	58.6826	59.7833	62.8276	62.749	67.0093	62.4603	67.8812	67.8687	68.0171	64.2294	62.0171	60.2765	59.8809	57.9977	55.634	55.4957	55.0178	51.8514	50.1677	51.4225	50.9759	47.1593	45.9521	44.6608	42.0925	38.2656	36.0273	31.65	32.0566	32.1686	28.2495	30.354	29.0123	31.1665	34.1714	33.2349	34.0203	36.9679	39.3004	37.66	37.5698	42.2154	44.2304	43.0282	45.3379	47.9635	48.5497	47.5413	52.9644	54.4495	51.9338	56.498	51.4599	54.1327	52.645	51.8051	49.4016	47.8403	47.6894	46.0825	43.3558	43.5665	43.7458	40.6509	37.2329	40.0662	39.9698	37.5898	39.0387	35.1376	37.873	35.8246	36.3698	37.0435	32.2132	36.205	41.226	40.4738	42.4663	41.9954	41.01	45.7274	43.3349	40.0216	43.1138	45.6845	41.9567	40.0358	46.0773	47.7194	44.1065	44.7114	49.5632	49.6761	51.0932	49.2296	47.3442	45.646	45.1664	41.3205	39.8386	35.2553	37.895	33.9753	33.4555	36.2498	37.6425	40.8964	44.6793	45.5083	48.7017	46.2847	44.2761	47.9031	49.9545	44.5748	44.8463	50.714	49.0593	54.4959	53.8505	52.5434	57.5593	53.3131	58.1501	59.8377	54.6446	53.6391	52.0646	51.7531	50.2093	46.3513	47.5909	48.4051	44.6154	40.6888	39.459	36.6978	35.8402	35.7253	33.4837	31.2227	31.5581	30.8984	27.5802	27.1482	28.3361	25.6049	23.2434	23.8784	24.5806	20.5654	17.927	21.423	20.1343	15.6246	17.0844	18.8949	15.8555	12.1437	16.4359	16.8033	11.6322	12.638	16.693	14.9698	11.6255	15.4093	16.7694	18.9703	23.2293	23.9199	27.293	26.4847	23.3586	30.2911	32.2083	35.7009	32.6628	30.7547	36.9955	38.2213	35.2809	37.9179	35.3579	34.2196	30.1775	30.637	31.8396	24.9087	26.5401	28.013	28.359	25.2393	20.6091	26.016	23.7274	20.0347	19.6446	22.7354	21.6402	17.8809	18.0765	13.1725	19.4138	22.4498	25.3972	27.0511	28.7521	32.4854	33.0098	31.3341	29.984	25.5761	28.6067	21.0825	21.8358	23.4074	26.1074	28.1491	22.6389	25.8898	23.6696	21.6739	24.8576	20.139	18.8318	24.8241	26.1757	21.6811	26.4012	29.3978	23.9944	23.1312	29.2624	30.7445	25.7239	26.5596	31.5572	32.1048	26.569	31.968	34.7616	32.2389	32.7437	36.5821	38.2797	34.7482	36.5746	40.4749	39.9889	37.2506	41.5237	44.4924	48.2618	45.3465	49.952	53.1738	56.6357	52.8194	57.605	60.2148	60.7067	61.6973	63.9536	65.2136	62.7807	61.362	58.3843	58.0509	54.8104	50.1735	47.468	46.0107	45.3038	41.0427	40.7513	38.5324	36.3887	36.5122	36.1161	33.7889	31.8623	32.1816	30.708	27.8171	26.9855	27.3557	25.1412	22.293	23.1597	23.1609	20.0124	18.6492	20.0147	18.6148	15.127	15.025	17.5104	14.9565	10.8698	14.8457	15.5244	10.4938	11.2996	14.7425	14.3512	18.3696	18.5155	13.8731	16.9397	13.1287	10.3938	7.7083	9.25003	7.13126	5.04344	5.34832	2.80832	4.49829	8.31805	10.0817	9.77328	12.1677	9.70805	6.37098	7.34212	4.04841	2.4541	7.30679	8.62266	4.94455	8.95954	11.584	10.9808	12.2542	14.5497	15.8958	14.3634	17.7387	19.938	22.0096	19.3642	23.8726	25.9797	24.6463	27.8645	30.6988	34.7778	35.6863	38.1955	40.3358	37.0671	43.4714	44.414	49.265	48.6518	48.503	50.4978	53.9781	54.5585	54.2751	49.3652	50.7095	48.768	44.8733	41.1432	38.5113	37.0352	35.498	34.0253	32.7186	31.1623	29.523	27.8928	26.5903	23.4617	22.2037	22.0297	20.5431	18.8918	17.4591	16.6565	14.474	12.7196	12.6803	11.7743	8.52552	8.23264	10.1569	7.99561	4.36557	6.39396	8.46307	5.39908	1.87654	7.18038	8.53434	4.28967	5.22066	9.90306	10.652	9.67643	10.9569	14.5554	14.4351	13.8456	11.6847	6.51724	9.60037	9.68567	12.3845	14.4687	14.2118	11.9493	17.5787	19.5253	19.4087	14.9878	14.5647	16.6574	13.5311	8.27472	12.7268	12.5648	8.29994	6.14064	11.0947	10.414	5.16506	9.06565	4.06871	8.58581	8.31676	8.92862	11.3943	9.2465	5.73994	2.67488	1.33154	0	1.33094	3.33639	3.82505	6.35294	5.01026	2.35068	6.95547	2.55331	8.04592	8.6982	3.82015	7.58781	10.2433	9.90405	7.15369	12.0601	14.2516	14.6595	13.9688	18.0704	19.3256	20.4305	18.7759	16.1683	12.2033	18.4275	20.4319	17.6298	18.6585	22.8952	24.5464	21.9791	25.9586
TRP 531	42.6369	47.6571	48.7291	52.2444	52.809	49.2716	48.0288	45.2869	41.9776	37.105	37.1864	40.4171	39.3193	34.933	36.905	39.6858	37.0281	31.5377	33.1561	37.438	38.9892	42.9133	44.9501	49.0136	52.5084	53.9044	57.2211	59.021	63.2327	63.3901	58.1455	59.1068	64.9188	64.0914	59.0556	65.1496	67.2228	63.7993	64.9207	68.9019	69.138	66.5847	70.988	73.3627	71.9665	71.4486	75.5499	77.2451	76.8085	74.293	73.0254	68.1064	61.2407	64.7546	66.3485	70.063	68.0834	66.3785	62.0919	61.8374	62.4963	65.0015	66.1408	69.1638	69.036	73.2718	68.7283	74.056	73.9858	74.057	70.3474	68.1647	66.3341	65.9458	64.1534	61.7342	61.5108	61.0982	57.9808	56.1355	57.4239	57.084	53.2603	51.6563	50.6881	48.0625	44.2824	41.9065	37.4425	38.0635	38.1909	34.2461	36.1872	34.8951	37.3925	40.1689	38.9108	40.0589	43.0617	45.3083	43.4524	43.684	48.2876	50.2008	48.9695	51.3726	53.9946	54.2911	53.3941	58.9077	60.5529	58.0934	62.5947	57.4657	59.9835	58.3377	57.4626	55.2151	53.5582	53.2335	51.6896	48.988	48.9783	49.0304	46.0595	42.8594	45.2237	44.9771	42.726	44.3888	40.8043	43.6879	41.148	42.3862	43.1637	38.3076	42.2593	47.4352	46.8012	48.7913	48.367	47.3396	52.0315	49.496	46.2328	49.2792	51.8555	47.99	46.1248	52.1113	53.6889	49.8645	50.4461	55.3874	55.2975	56.8314	54.8122	52.7485	51.2617	50.7676	46.7792	45.251	40.444	42.9096	38.8215	38.4296	41.119	42.5795	46.0998	49.8773	50.9561	54.0909	51.2505	49.4973	53.1713	55.0992	49.1456	50.0447	55.707	54.4163	60.0026	59.4147	58.2876	63.3409	59.3308	64.1397	65.9635	60.871	59.7541	58.2503	57.9987	56.3769	52.3736	53.8752	54.7028	50.9412	47.0049	45.6901	42.9914	42.1692	41.9697	39.6925	37.5173	37.8092	37.007	33.7568	33.3386	34.3401	31.0914	29.3364	29.9532	30.2204	26.2953	24.0334	27.0228	25.4245	21.3949	22.7557	23.7549	20.5243	17.4955	21.3931	20.5959	15.6962	17.2802	19.9819	16.9367	14.03	16.9543	17.6486	20.5943	24.7493	26.0369	28.9821	28.877	26.686	32.9011	35.2148	38.393	35.5611	34.4583	40.7466	42.0145	40.1273	42.6075	40.4022	39.5187	35.3223	35.621	36.4516	30.263	31.1516	32.1636	32.4565	29.4168	25.1309	29.4288	27.4513	23.9135	23.0271	25.6024	23.3435	20.1312	18.2814	14.8263	20.4979	22.5348	25.6771	27.2664	30.4496	33.2582	33.8811	31.3743	29.503	24.7514	26.3614	19.6999	19.6572	21.6085	23.9722	26.8417	22.5303	26.5034	24.8326	24.202	28.6289	24.3526	22.5169	28.197	30.3779	26.2324	30.8633	34.112	29.5095	28.4049	34.5092	36.1415	31.3756	32.1042	37.1668	37.881	32.5585	37.779	40.6132	38.3079	38.6172	42.4782	44.2423	40.9206	42.4297	46.4724	46.1628	43.2161	47.343	50.5895	54.4226	51.5994	56.1997	59.4623	62.8906	59.056	63.7778	66.2983	66.6906	67.6066	70.0088	71.2901	68.973	67.6181	64.6793	64.3798	61.1457	56.5132	53.7823	52.3704	51.6489	47.3755	47.0242	44.7657	42.7033	42.7991	42.2748	39.9813	38.1211	38.2798	36.7892	33.9531	33.0572	33.3076	31.1152	28.4949	28.9719	28.8117	25.7574	24.4197	25.3129	23.7463	20.7241	20.3056	21.8141	19.0594	15.6087	18.1041	17.6728	14.3264	13.3714	16.0999	14.2354	18.7163	18.9713	13.7774	15.8636	11.4184	10.4711	6.68548	9.48971	8.98562	6.40682	4.70376	2.49515	1.83921	3.56849	4.65895	5.58629	9.08005	7.55884	4.8198	7.3034	5.56147	7.24061	9.91541	11.8207	10.6996	13.5842	15.8528	16.6209	17.7398	18.9878	21.4979	20.2999	23.3706	25.3905	27.7872	25.507	29.5974	31.7021	30.7319	33.7903	36.5874	40.7405	41.8949	44.407	46.3383	42.8778	49.6525	50.6021	55.4171	54.7582	54.756	56.7556	60.2088	60.8036	60.6108	55.7223	56.9718	55.0894	51.1829	47.4628	44.8502	43.4076	41.8531	40.3526	39.0707	37.5351	35.8619	34.228	32.9578	29.7387	28.3003	28.3705	26.9058	25.2294	23.7891	22.9502	20.8136	19.0512	18.81	17.8494	14.8141	14.2783	15.7678	13.3488	10.3063	11.3316	13.0153	9.34993	4.04641	10.6556	11.1588	7.32379	4.61953	10.227	10.6165	6.14385	7.99796	11.8373	12.2784	9.45666	8.83885	2.8023	10.3497	11.5039	13.631	15.416	15.1153	15.4569	20.5688	22.765	23.3238	18.8872	18.2861	20.1869	17.4951	11.8782	15.82	16.3826	13.0095	7.87404	14.2741	14.717	9.44109	10.8467	5.1361	9.22031	9.46996	8.40327	8.59789	5.65598	3.06793	2.28556	3.89909	1.33094	0	1.33019	3.9071	6.21618	2.48725	3.19176	9.56787	6.97872	12.782	12.848	7.0485	13.4932	15.9727	13.5153	12.8548	18.1251	20.0311	20.0165	19.897	23.9698	24.5293	25.9128	23.5536	20.2509	17.3726	23.4144	24.8218	21.8277	23.5623	27.3492	28.9278	26.7951	31.2339
ASN 532	43.8003	48.9505	49.5234	53.3927	54.1898	50.8932	49.4167	46.3939	43.1842	38.3432	38.6995	41.719	40.1032	35.9729	38.0206	40.4778	37.4693	32.3364	34.4383	38.2041	39.897	43.916	45.7329	49.9928	53.3159	55.0668	58.4602	60.2591	64.4375	64.63	59.1968	60.0406	65.8899	65.0163	59.8408	65.8749	67.9544	64.3863	65.3412	69.3911	69.6059	66.7983	71.2664	73.6741	72.1971	71.4474	75.642	77.3892	76.7677	74.297	73.0654	68.132	61.0505	64.6009	66.3119	69.9161	67.775	65.9455	61.645	61.3582	61.9224	64.4238	65.7916	68.654	68.4384	72.7079	68.2998	73.6552	73.6868	73.5836	69.8697	67.8384	65.9364	65.3691	63.6487	61.3163	60.8776	60.3561	57.3222	55.4742	56.467	56.162	52.4725	50.5382	49.575	46.9354	43.1781	40.6352	36.0248	37.2597	37.6583	33.8917	35.8662	35.1029	37.3035	40.1064	39.1589	40.5173	43.2666	45.5113	44.2273	44.3105	48.6886	50.6607	49.8801	52.0197	54.5709	55.1497	54.5364	59.6671	61.2194	58.5416	63.0111	57.65	60.3435	58.7943	57.7362	55.447	53.9823	53.5961	51.8711	49.3319	49.4427	49.3092	46.2299	43.344	45.7694	45.0966	42.8659	44.2707	40.7397	43.2094	40.1067	41.678	42.3771	37.3201	41.0973	46.5906	46.3504	48.2737	48.1957	47.2739	51.6696	48.7244	45.8034	49.1801	51.3899	47.4166	45.958	51.7786	53.2109	49.3353	50.4388	55.0834	54.7715	56.268	53.9401	51.699	50.198	49.915	45.8739	44.6186	39.842	42.4992	38.5258	37.8755	40.2817	41.6108	45.281	48.9901	50.3502	53.3256	50.4989	48.9753	52.7178	54.6259	48.6542	50.0101	55.5345	54.4109	59.8061	59.0809	58.2174	63.0334	59.0082	64.0555	65.9809	61.0868	59.7455	58.1064	58.0101	56.5485	52.412	53.7278	54.7435	50.944	47.1794	45.9215	43.0345	42.3557	42.4358	40.0898	37.5864	38.3768	37.8043	34.3536	33.9621	35.42	32.4942	30.1463	30.9165	31.8191	27.6756	24.9823	28.8604	27.552	22.788	24.4986	26.2961	23.1914	19.615	23.7771	23.5791	18.6549	19.6632	23.01	21.1406	17.3027	19.9787	22.2401	24.6091	28.9016	30.2233	33.2083	32.3298	29.9185	36.5884	38.8126	42.1174	38.9534	37.4006	43.8005	45.0064	42.2993	45.1849	42.6455	41.6059	37.5922	37.9599	39.1831	32.3779	33.8521	35.0301	35.4099	32.3749	27.8637	32.8628	30.6647	27.117	26.3435	29.382	27.8558	24.3044	23.6981	19.2368	25.287	27.5139	30.9825	32.4413	34.9597	38.3235	38.7831	36.6474	34.5641	30.5616	32.6099	25.9083	25.6281	26.6515	29.6064	32.1633	27.0146	30.1648	28.796	26.1137	30.7575	26.1514	24.8773	30.8176	32.6348	28.6997	33.3886	36.4416	30.8863	30.5024	36.502	37.9069	32.7711	33.9917	38.9272	39.3877	33.7126	39.2875	42.0423	39.2148	39.8664	43.7505	45.3629	41.6964	43.6898	47.5442	46.9091	44.2188	48.5381	51.4126	55.0238	51.9397	56.5179	59.6083	63.1886	59.5664	64.3121	67.0716	67.5351	68.6415	70.8646	72.0636	69.5443	67.9546	65.0239	64.6515	61.3998	56.7489	54.132	52.4707	51.8532	47.6128	47.3528	45.3069	42.9774	42.9221	42.671	40.4972	38.3051	38.5438	37.3784	34.4779	33.351	33.8737	32.0173	28.8131	29.5583	29.8693	26.854	25.0473	26.1648	25.1374	22.0362	21.0391	23.0553	20.7014	16.6543	19.0853	19.3466	15.8738	14.6199	17.3174	15.6724	19.9807	20.9206	16.7871	20.4661	16.176	14.2409	10.2686	10.5588	9.97132	8.12957	5.2886	4.72918	1.88481	6.49167	5.05203	2.50026	6.88977	4.96786	2.20841	6.33729	5.70198	7.87323	9.68055	10.7028	10.6869	13.1508	14.8971	15.2134	17.1805	18.8093	20.3283	19.4569	23.0239	24.9887	27.0895	25.3621	29.6288	31.2834	29.9394	33.6263	36.3386	40.5798	41.3593	44.2307	46.0529	42.0474	49.2078	49.8651	54.7175	53.7725	54.0354	55.9748	59.3433	60.0194	60.169	55.3466	56.5594	54.9715	50.9217	47.3329	44.5799	43.3344	41.5127	39.9287	38.9433	37.4425	35.4582	33.9483	33.0351	29.8468	27.1559	28.3802	27.1003	24.9665	23.6457	23.3289	21.2125	18.9434	19.21	18.8395	15.456	14.7639	17.3424	15.4277	11.4242	13.165	15.6695	12.3094	6.35294	13.2756	15.0003	10.6609	8.95706	15.0269	15.7828	12.9953	13.8943	18.2968	18.4034	16.0538	14.8767	9.76174	14.4375	15.2571	17.0016	19.6828	19.9246	18.6556	24.2465	26.0036	26.2867	21.8368	21.1722	22.9508	20.0741	14.7877	18.4783	18.5024	14.9968	10.885	16.6218	16.0447	10.6427	12.5221	6.98399	12.0779	12.6642	11.6997	13.2657	9.94445	4.94822	5.83209	6.59307	3.33639	1.33019	0	1.33694	2.71398	1.93251	2.05762	7.43066	6.30571	11.0294	11.709	7.34567	13.0248	15.3917	13.4486	13.9932	18.4524	20.2923	21.0685	21.0443	24.6433	25.4837	26.9907	24.9918	22.2449	18.994	25.1788	26.9602	24.3102	25.7723	29.6859	31.4853	29.2694	33.1477
ASP 533	43.3079	48.5243	48.6236	52.7022	53.6955	50.4175	48.7275	45.5558	42.3788	37.4512	38.0387	41.0795	39.1229	35.2375	37.4974	39.5502	36.33	31.3739	34.1798	37.4198	39.2279	43.338	44.8749	49.3028	52.4219	54.4924	57.9866	59.7658	63.8942	63.969	58.5014	59.2408	65.0958	64.123	58.8758	64.8327	66.9073	63.2038	64.0092	68.108	68.2953	65.2619	69.7808	72.2118	70.6616	69.6638	73.9772	75.7655	74.9818	72.5292	71.1844	66.3393	58.9815	62.6844	64.5534	68.0542	65.6918	63.6747	59.3919	58.8747	59.2955	61.8452	63.3991	66.097	66.0095	70.4227	66.1936	71.5702	71.6906	71.4476	67.731	65.8294	63.8781	63.1616	61.4997	59.249	58.6381	58.0241	55.0644	53.2307	53.9767	53.6991	50.1258	47.9611	46.9621	44.3441	40.6098	37.9617	33.2289	34.976	35.6035	31.9229	34.032	33.7473	35.6339	38.4519	37.8306	39.3302	41.8235	44.0593	43.3284	43.1261	47.3942	49.418	48.8732	50.9127	53.4133	54.2761	53.5725	58.6474	59.9975	57.2457	61.6717	56.1262	58.9844	57.5479	56.3362	53.9962	52.7216	52.3084	50.4203	48.033	48.2854	48.0098	44.8286	42.2062	44.747	43.7288	41.3084	42.5825	39.121	41.1896	37.6889	39.4473	39.9931	34.7759	38.0348	43.9576	44.0343	45.6129	45.8914	45.4546	49.5884	46.4057	43.7402	47.4276	49.3114	45.2415	44.1666	49.8209	51.1298	47.2514	48.8084	53.1632	52.6918	54.1341	51.5752	49.2201	47.6784	47.5758	43.5268	42.5199	37.8336	40.6826	36.8615	35.9615	38.1099	39.3208	43.0555	46.6936	48.2456	51.0506	48.3588	46.989	50.7567	52.6771	46.8273	48.3796	53.872	52.8284	58.014	57.159	56.5013	61.093	57.0358	62.2776	64.2741	59.5684	58.0346	56.2785	56.3185	55.0061	50.7774	51.9138	53.0668	49.1673	45.5645	44.4831	41.4448	40.7368	41.0551	38.783	35.884	36.9621	36.6286	33.1299	32.5811	34.2403	31.9465	28.9097	29.5912	30.9399	26.8794	23.7675	27.7871	26.8848	21.9002	23.376	25.4964	22.6878	18.8722	22.4029	22.8785	18.5732	18.0601	21.7188	20.7083	16.3674	18.0991	21.4292	23.6761	27.8698	29.9325	32.303	30.7822	28.4469	35.5544	38.1352	41.1477	37.3503	35.8338	42.4503	43.4183	40.0732	43.5705	40.8763	40.0886	36.2502	36.3691	38.1053	31.5157	32.5804	33.9257	34.9016	31.8811	26.7333	32.5949	30.938	26.9987	26.0425	30.1954	29.1216	24.8715	25.0286	20.0157	25.4301	26.4851	31.1107	31.802	34.6776	38.1272	38.2629	36.1773	33.2964	30.8141	32.7379	26.6438	25.4878	25.6737	28.857	30.9596	25.568	28.2498	27.1134	23.5733	28.213	23.4924	22.753	28.5124	30.2368	26.8252	31.5256	34.3775	28.5232	29.0491	34.6507	35.9189	30.8711	32.8495	37.5326	37.9523	32.2523	38.0219	40.6998	37.6435	38.6762	42.5006	44.0173	40.2824	42.6407	46.3215	45.5405	43.1712	47.6083	50.1808	53.7338	50.5133	55.0509	57.9813	61.6489	58.1293	62.9887	65.846	66.4312	67.6008	69.6507	70.8411	68.1675	66.468	63.3842	62.7953	59.4777	54.7884	52.4142	50.5138	49.8554	45.6005	45.2624	43.5199	40.9695	40.604	40.4905	38.5862	36.0509	36.1344	35.2643	32.5523	30.9664	31.4999	30.1288	26.6406	27.1023	27.5816	24.8028	22.6395	23.3829	22.559	19.5478	17.9502	20.0803	18.0126	13.9171	15.9171	16.9595	13.5924	11.901	14.698	13.7152	17.2255	18.7302	15.2004	19.3694	15.5194	12.9632	9.22675	8.43986	7.01388	6.64016	4.32353	4.66448	5.06472	8.54396	8.85816	5.89558	8.12097	4.64501	1.92502	1.94384	2.10718	5.44478	5.76007	6.73767	7.61002	9.95234	10.3742	11.8828	13.8858	14.6443	16.5924	16.4417	19.8332	21.517	23.6319	22.8315	26.5323	27.9816	26.8393	30.674	33.2404	37.5719	38.3886	41.4477	42.8722	38.4238	46.1358	46.6865	51.4395	50.4003	51.0188	53.0502	56.3417	56.9612	57.4294	52.8722	53.6064	52.1556	48.2153	44.7866	42.021	41.1525	39.1891	37.3393	36.6008	35.4032	33.1477	31.5153	31.1063	28.4335	24.3028	26.2943	25.5061	23.1054	21.5391	21.6841	19.7909	17.1093	17.4932	17.5894	14.2026	12.5738	15.8413	14.8895	10.4497	10.3998	14.5437	12.8425	6.68169	12.7272	14.9403	12.3434	9.04739	15.3682	17.0348	14.5366	14.2838	19.6886	20.7603	19.0056	17.9201	11.8538	17.4845	17.4352	20.35	22.4396	21.5532	19.8125	25.0683	27.2111	26.5706	22.4036	22.3349	23.4885	20.3269	16.3556	19.4465	18.9507	14.9734	13.3711	17.5179	16.3331	10.9014	13.8562	9.16218	15.1792	15.688	15.5393	17.0699	13.7852	9.93637	8.72791	8.33667	3.82505	3.9071	1.33694	0	1.3366	2.52826	2.36854	5.13558	4.91542	8.50192	9.81581	7.69477	11.491	13.7344	12.8509	13.5438	17.3134	19.2575	20.6394	20.1969	23.8153	25.037	26.5062	24.9744	22.5786	18.7635	24.9934	27.0339	24.3706	25.4935	29.6533	31.4468	28.9144	32.5503
ASN 534	44.9637	50.1827	50.3195	54.6567	55.5809	52.6529	51.0725	47.7471	44.7605	40.0415	40.3751	43.268	41.2408	37.3235	39.1211	41.0897	37.8668	33.5951	35.6553	38.6483	40.5289	44.3965	46.3001	50.7503	53.9886	56.2138	59.5086	61.3896	65.5237	65.9273	60.2816	60.8338	66.8117	66.1004	60.6817	66.6097	68.761	65.2188	65.7769	69.9551	70.3571	67.2483	71.6536	74.1231	72.7165	71.524	75.8686	77.7443	76.902	74.5489	73.4218	68.4637	61.1583	64.6944	66.514	69.968	67.6409	65.6747	61.3752	61.1134	61.5612	64.0217	65.7048	68.3327	67.9259	72.177	67.9678	73.2615	73.3955	72.9962	69.3584	67.5563	65.4915	64.7239	63.1601	60.9237	60.1618	59.5429	56.6656	54.7394	55.3767	55.1915	51.6814	49.1561	48.4028	45.7306	42.0877	39.3073	34.5882	36.5924	37.333	33.7134	35.5352	35.4613	37.6879	40.1873	39.2608	41.352	43.7884	45.8676	45.1848	45.4212	49.4054	51.2856	51.129	53.0236	55.456	56.0867	56.0638	60.6806	62.3189	59.419	63.6948	57.8641	60.573	58.9861	57.6362	55.4857	54.1934	53.5383	51.647	49.38	49.4446	48.9441	45.867	43.6601	45.5817	44.3593	42.1042	43.4592	40.4128	42.5686	38.5197	41.06	41.5302	36.5225	40.0793	45.9192	46.2485	48.1521	48.5429	47.6478	51.5771	48.0372	45.5224	49.3564	50.9708	46.7763	45.977	51.4718	52.5667	48.4965	50.1247	54.488	53.7248	55.3029	52.5598	50.0205	48.7694	48.6147	44.4309	43.3811	38.513	41.084	37.2846	36.4618	38.3736	39.7082	43.6743	47.2705	49.0974	51.829	48.6914	47.6173	51.4266	53.1945	46.8518	49.1416	54.311	53.6904	58.9245	58.0638	57.7665	62.3204	58.6224	63.8568	66.1155	61.6643	59.8666	58.1569	58.3216	57.033	52.501	53.8804	55.167	51.3754	47.8816	46.6495	43.5694	43.0952	43.4318	41.0476	38.0908	39.4831	39.1264	35.5331	35.0647	36.9882	34.2342	31.4675	32.4164	33.8416	29.5813	26.5565	30.8534	29.927	24.7592	26.5277	28.8188	25.8588	22.0071	26.142	26.562	21.5766	21.9809	25.9066	24.7743	20.5982	22.623	25.6939	27.9702	32.2128	33.9437	36.5934	35.1805	32.649	39.7771	42.1039	45.3266	41.7011	40.0652	46.5425	47.6127	44.2039	47.479	44.6938	43.6361	39.7892	40.1397	41.7041	34.6357	36.2861	37.7928	38.3309	35.229	30.4107	36.2878	34.0854	30.051	29.775	33.394	32.3225	28.4226	28.3453	23.5487	29.3427	30.8676	35.0955	36.092	38.7368	42.2361	42.4907	40.4196	37.7471	34.7694	36.6936	30.3576	29.504	29.9184	33.0233	35.3789	30.0391	32.8264	31.6741	28.1492	32.7422	27.9271	27.1815	32.9952	34.6448	30.9252	35.6692	38.5043	32.21	32.6054	38.4155	39.6065	34.2188	36.0135	40.7877	41.0698	35.2486	41.0626	43.7298	40.5391	41.5364	45.3996	46.8308	42.9531	45.3632	49.032	48.1182	45.6698	50.1468	52.6783	56.0825	52.7743	57.2911	60.1451	63.8641	60.5198	65.2812	68.2469	68.6341	70.0469	72.1027	73.2281	70.5282	68.7112	65.8067	65.3605	62.0875	57.4445	54.949	53.0662	52.5382	48.3436	48.1554	46.3175	43.7626	43.5586	43.5286	41.5042	39.0277	39.2781	38.3785	35.5179	34.1374	34.7929	33.2644	29.7115	30.4806	31.1162	28.2178	26.0359	27.1875	26.5819	23.4997	21.8026	24.4537	22.4468	18.0615	20.3261	21.5574	18.1873	16.3702	19.2358	18.1087	21.8614	23.2344	19.6523	23.6881	19.5907	17.3228	13.3774	12.8139	11.6233	10.9449	7.91413	8.40382	6.67252	10.6898	9.55738	2.3048	8.37905	2.88156	3.09149	6.164	6.56237	9.31969	10.0893	10.4697	11.1949	13.6327	14.0582	14.8651	17.4043	18.9241	19.9742	19.4782	23.2931	25.0936	26.8461	25.9301	29.9501	31.387	29.8306	33.979	36.5759	40.8751	41.3438	44.5668	46.1939	41.7259	49.1624	49.538	54.4458	53.0451	53.6304	55.4133	58.6356	59.4676	60.0888	55.3262	56.6222	55.1511	51.1589	47.7129	44.8522	43.8113	41.6743	40.0682	39.3917	37.9523	35.6261	34.301	33.7373	30.6441	26.4456	29.0688	27.9947	25.4882	24.2803	24.4337	22.4039	19.7387	20.41	20.5573	17.0258	15.5406	18.9853	17.9454	13.1463	14.697	18.1016	15.5806	10.0374	16.6117	18.6188	14.9412	12.9659	19.1543	20.4685	17.545	17.8369	22.9812	23.4928	21.2389	20.172	14.6074	19.5189	20.0764	21.4513	24.7095	24.6396	22.6022	28.2402	29.8608	29.4379	25.1944	24.964	25.8835	22.9576	18.8926	21.1364	20.6819	17.3208	14.9223	18.6385	17.2979	12.3247	13.7144	9.4566	15.4197	17.0512	16.4734	18.8589	15.4046	10.0399	10.8712	10.2597	6.35294	6.21618	2.71398	1.3366	0	1.33596	2.88094	6.27469	7.45107	10.3738	10.9952	8.75822	13.8157	15.7883	12.6393	16.0385	19.5301	21.091	22.3556	22.8698	25.8467	26.5192	28.3277	26.4291	24.2064	21.1388	27.2342	29.0813	26.9746	28.3304	32.3196	34.2176	31.8957	35.4022
GLU 535	41.3315	46.4793	46.9632	51.1996	51.945	49.0813	47.6924	44.4991	41.5141	37.0662	37.0179	39.8444	37.9252	33.9989	35.4945	37.7558	34.6671	30.3391	31.8524	35.0904	36.9002	40.7491	42.838	47.1678	50.5893	52.6257	55.7965	57.717	61.8852	62.4191	56.8002	57.3683	63.3774	62.8215	57.413	63.3949	65.5772	62.2211	62.8229	66.9825	67.5015	64.5905	68.8932	71.3538	70.136	69.1306	73.3113	75.1796	74.6761	72.4445	71.4691	66.4083	59.484	62.8081	64.3172	67.9927	65.9682	64.2625	59.9539	60.0077	60.6601	63.0445	64.4556	67.3091	66.7367	70.7719	66.3377	71.3155	71.1733	70.9023	67.4001	65.4302	63.3136	62.8157	61.3272	58.8244	58.2515	57.9734	55.0464	52.7879	54.0965	54.1212	50.2613	47.6878	47.6498	44.8419	41.3023	38.6489	34.2691	34.9883	35.2303	31.4773	33.0444	32.5179	35.3098	37.5611	36.2076	38.3824	41.0267	42.9288	41.8888	42.5012	46.5148	48.2852	47.9201	50.0286	52.4557	52.7469	52.9591	57.5569	59.4594	56.6422	60.8504	55.0944	57.5892	55.8571	54.6252	52.5665	51.0854	50.4071	48.6736	46.2803	46.1833	45.7893	42.8189	40.4368	42.229	41.2612	39.1599	40.6983	37.6262	40.2749	36.7097	39.2753	40.1521	35.702	39.8648	45.1186	44.9807	47.3648	47.2705	45.716	49.9629	46.7634	43.7684	46.9434	48.9524	44.7331	43.5354	49.1759	50.3729	46.257	47.3551	52.0552	51.4471	53.1158	50.6746	48.2963	47.1396	46.6991	42.5153	41.1164	36.1292	38.4795	34.504	33.9674	36.1732	37.7222	41.5787	45.2747	46.8386	49.7997	46.4985	45.2042	48.9808	50.7389	44.3169	46.2644	51.5295	50.8152	56.2046	55.6461	55.082	59.8935	56.3235	61.318	63.586	59.1581	57.3381	55.8639	56.0209	54.4013	49.8463	51.7336	53.0137	49.3697	45.7185	44.1031	41.3622	41.0348	41.0299	38.4152	36.0899	37.3369	36.4948	32.9204	32.8503	34.7506	30.8205	29.1125	30.6421	31.5232	26.8059	24.6177	29.2317	27.9202	22.5388	25.4947	27.3247	24.0997	20.646	25.0667	24.9079	19.4021	21.2093	24.8711	23.1216	19.7334	22.7297	24.769	27.0385	31.3238	32.0816	35.4831	34.5186	31.6816	38.503	40.413	43.9187	40.9669	39.139	45.3634	46.6598	43.9774	46.5245	44.0479	42.9065	38.8229	39.3219	40.2553	33.0125	35.0087	36.2555	36.3564	33.2451	29.05	33.9111	31.3595	27.9017	27.8463	30.0824	28.5822	25.5753	24.6901	20.7335	27.2402	30.2946	33.0211	35.0095	36.6755	40.3612	41.0523	39.1493	37.6151	32.8053	35.1605	27.9273	28.4205	30.0766	32.6883	35.3093	30.1707	33.2321	31.4646	28.8395	32.9919	28.1749	26.9988	33.0118	34.5922	30.2685	34.9662	38.0592	32.3255	31.8425	38.0118	39.4344	34.0411	34.8698	39.8844	40.1818	34.0996	39.6251	42.3851	39.352	39.4909	43.5162	45.0707	40.9793	42.7404	46.71	45.8863	42.7909	47.0798	50.0572	53.4024	50.3137	54.8576	57.8963	61.4721	58.163	62.5856	65.4516	65.6646	66.9703	69.3287	70.4002	67.9868	66.2897	63.6595	63.4349	60.3863	55.8456	53.0598	51.3594	51.0361	46.9773	47.0825	44.9654	42.1743	42.7638	42.8326	40.4924	38.1186	38.9381	37.9197	34.7163	33.9023	34.8216	32.9403	29.127	30.6451	31.1795	28.1618	26.2218	27.5164	26.7087	23.5562	22.3463	24.9436	22.7305	18.3034	21.178	22.2938	18.5209	17.2122	20.369	19.6175	23.4765	24.4287	20.5298	23.9349	19.5851	17.4031	13.9665	14.2321	12.5681	11.2586	9.49916	8.21209	5.37979	9.82941	8.17977	4.88738	11.6897	7.83304	5.52919	8.73846	8.22613	9.33324	11.3271	11.6886	11.5397	14.3508	15.7887	15.3294	17.9751	20.1177	20.7011	19.6551	23.7742	25.7655	27.2243	25.7547	30.3603	31.8845	29.791	34.2161	36.9237	41.0756	41.0507	44.3149	46.4066	42.3619	48.9948	49.4826	54.5119	53.2498	53.3487	54.9807	58.3125	59.2252	59.3689	54.2342	56.2922	54.5163	50.5493	46.9791	44.0233	42.4818	40.4589	39.2518	38.4095	36.464	34.4504	33.4602	32.3646	28.3039	26.1213	28.1117	26.3456	23.9793	23.4435	23.3323	20.6705	18.8373	19.8602	19.252	15.5653	15.4805	18.4366	16.3433	11.5519	14.8969	17.0283	12.9439	8.79048	15.2367	16.771	11.7235	11.9473	17.4789	17.0999	14.923	16.7154	20.3492	19.4075	16.8145	15.553	11.5946	14.5339	15.6349	15.8452	19.7368	20.8542	19.2805	25.045	26.0448	26.6154	22.1722	21.273	22.3824	19.738	15.2574	17.3403	16.8465	13.736	10.2328	14.3595	13.2306	8.41012	9.38617	5.29907	10.372	11.7536	10.3776	12.9591	9.94772	4.53972	7.25681	6.69263	5.01026	2.48725	1.93251	2.52826	1.33596	0	1.33484	4.69895	6.9161	9.59505	8.50578	5.29269	11.7556	13.4389	9.01666	13.0778	16.8203	17.8765	18.6994	20.28	22.7212	22.8222	24.8178	22.5491	20.1895	17.7688	23.6679	25.2153	23.412	25.4973	28.8663	31.0333	29.5072	32.6466
GLN 536	38.2414	43.4327	43.7736	47.8679	48.7179	45.5842	44.0489	40.9411	37.7879	33.0776	33.3307	36.2923	34.5896	30.4669	32.4026	34.631	31.5007	26.8669	28.9068	32.1817	33.9771	37.9679	39.8053	44.1667	47.4777	49.5103	52.8184	54.6769	58.8321	59.1212	53.6204	54.2692	60.2172	59.4651	54.1658	60.1546	62.2988	58.8427	59.5475	63.6756	64.0915	61.1963	65.5569	68.0023	66.7017	65.7884	69.961	71.7911	71.2614	68.9642	67.8341	62.8515	55.8409	59.3228	60.8699	64.5405	62.4862	60.6849	56.3789	56.2046	56.8039	59.2638	60.6499	63.5082	63.1745	67.3799	62.9381	68.0183	67.9161	67.7359	64.1568	62.1375	60.1051	59.619	58.037	55.569	55.09	54.7598	51.7731	49.6492	50.9469	50.8274	47.0009	44.7668	44.2982	41.5738	37.9011	35.2746	30.7441	31.7172	31.9355	28.1486	29.8547	29.2236	31.8808	34.2542	33.0833	34.9653	37.6227	39.7232	38.6053	38.872	43.1092	44.955	44.4212	46.508	49.0348	49.5096	49.1638	54.1276	55.7852	53.0859	57.4503	51.8123	54.4014	52.7661	51.5967	49.4205	47.9681	47.4307	45.6791	43.2259	43.2655	42.9987	39.9431	37.3316	39.5421	38.6721	36.476	37.9074	34.5664	37.1749	33.9994	36.0268	36.9126	32.0793	36.0995	41.3987	41.1741	43.2841	43.2177	42.0557	46.3953	43.3823	40.3596	43.5512	45.7167	41.5693	40.2025	45.9338	47.3127	43.2434	44.2926	48.9893	48.5642	50.1544	47.8534	45.6135	44.2851	43.8401	39.7426	38.3426	33.4737	36.0274	32.0398	31.4395	33.9074	35.305	38.9831	42.7162	44.073	47.0991	44.1044	42.5865	46.334	48.2011	42.1609	43.6095	49.0582	48.0482	53.4867	52.7984	52.0532	56.8892	53.1194	58.1151	60.2535	55.6721	54.0061	52.4876	52.5626	50.9815	46.5619	48.3146	49.4379	45.703	41.9226	40.5148	37.7243	37.1419	37.1255	34.684	32.3613	33.1993	32.4907	28.9925	28.7429	30.3981	27.148	24.9273	26.0956	27.0833	22.5922	20.0823	24.5636	23.3888	18.0117	20.6443	22.8279	19.8552	16.0011	20.7604	21.397	15.7634	17.3701	21.5515	20.6757	17.2551	19.8127	22.4414	24.5598	28.7719	29.6168	32.9015	31.4605	28.1467	35.3387	37.0896	40.6212	37.4352	35.4609	41.559	42.8258	39.6292	42.206	39.4403	38.0564	34.1193	34.8001	35.9705	28.3559	30.798	32.3915	32.4809	29.279	25.0053	30.8032	28.2317	23.917	24.7717	28.0771	27.611	23.8584	24.2265	19.3922	25.503	27.9692	31.5177	33.1066	34.4037	38.5942	38.9931	37.2749	35.3103	31.5629	34.2101	27.0492	27.2977	28.5436	31.4074	33.4344	27.7571	30.3094	28.6863	25.5461	29.2819	24.4629	23.5376	29.4687	30.8694	26.2976	31.0023	33.8626	27.782	27.1365	33.3063	34.6404	29.1655	30.0677	35.0365	35.355	29.3516	34.9118	37.6638	34.6845	35.0259	38.9979	40.5694	36.6665	38.59	42.4624	41.7418	38.8767	43.2101	46.1051	49.6363	46.5876	51.1762	54.2845	57.8285	54.2807	58.9064	61.6831	62.0675	63.2385	65.506	66.6635	64.1994	62.6098	59.7935	59.5469	56.3489	51.7514	49.0167	47.4031	46.9005	42.7399	42.6698	40.5274	38.0096	38.361	38.2484	35.923	33.8027	34.3404	33.1872	30.0533	29.2763	30.1269	28.1044	24.4624	26.1706	26.679	23.5035	21.7303	23.5888	22.738	18.9358	18.5188	21.2954	19.0889	14.5114	17.8423	19.1798	15.0731	14.0417	17.6255	17.475	21.2923	21.8941	18.2093	22.0133	18.2383	15.2549	12.6174	12.4345	9.81913	8.977	8.78275	7.00816	7.17853	11.3654	11.9693	8.31145	13.2665	9.58829	6.76057	8.45214	6.08949	5.54518	8.70456	9.12615	7.38462	10.9207	12.9526	11.115	14.1585	16.6521	16.7822	15.1619	19.5714	21.8524	22.8891	21.1531	25.9334	27.4879	25.3949	29.6169	32.3413	36.4936	36.6827	39.7995	41.8781	37.9944	44.6191	45.1875	50.1654	49.08	49.1705	50.976	54.3444	55.1177	55.2432	50.2814	51.9072	50.2172	46.2056	42.6343	39.7593	38.3966	36.4555	35.0324	34.1409	32.4408	30.4038	29.1413	28.1404	24.5134	22.1508	23.7215	22.0863	19.9064	18.9817	18.7019	16.2166	14.3277	15.0778	14.4232	10.7789	10.7891	13.5497	11.8213	6.69731	10.9336	13.1652	10.0567	6.68148	12.7641	14.4821	10.3876	10.3771	15.7664	16.6027	15.0042	16.2673	20.0489	19.9004	18.5505	16.6448	11.8514	14.8154	15.3562	16.4649	19.888	20.3191	17.2864	23.0712	23.6712	23.0491	19.0205	18.894	19.1133	16.0608	13.7623	14.7106	13.8391	10.339	9.47773	12.4792	10.691	5.55893	8.5403	4.446	10.5595	11.9381	12.2914	15.17	12.6226	8.44702	7.0676	4.90247	2.35068	3.19176	2.05762	2.36854	2.88094	1.33484	0	1.34112	2.61834	5.90056	5.47724	2.38183	7.77386	9.87947	7.29657	8.81595	12.9493	14.5739	15.5459	15.9395	19.093	19.7821	21.462	19.6283	17.348	13.9125	20.0662	22.0414	19.863	21.3631	25.1393	27.1983	25.2274	28.4189
GLY 537	36.2077	41.5112	41.2745	45.7312	46.8897	44.2122	42.3777	38.7019	35.9622	31.4944	31.7768	34.5768	32.1729	28.4689	30.3798	32.1367	28.8429	24.5096	27.2744	30.0328	31.9144	36.0551	37.4602	41.976	45.0218	47.3433	50.8017	52.5978	56.6897	57.0213	51.2802	51.8863	57.7838	56.96	51.5463	57.4624	59.5761	55.9471	56.5851	60.7323	61.0627	57.987	62.4231	64.8778	63.4676	62.3847	66.6674	68.5088	67.8304	65.5347	64.5043	59.4762	52.3969	55.7982	57.4436	61.0262	58.8878	57.1009	52.7908	52.7658	53.382	55.7806	57.2524	60.0559	59.5343	63.6478	59.2629	64.411	64.4043	64.1643	60.5362	58.5931	56.5696	55.9682	54.3783	51.9966	51.4315	50.9958	48.0324	45.9976	47.0915	46.9763	43.1922	40.9716	40.4664	37.7138	34.093	31.4952	27.082	27.9297	28.3332	24.6118	26.5197	26.2816	28.5108	31.0099	30.2658	32.0873	34.5089	36.6454	36.0665	36.194	40.1205	42.0556	41.9898	43.7879	46.1841	46.9871	47.1289	51.4663	53.0963	50.1243	54.408	48.6864	51.4746	50.0002	48.7376	46.4452	45.181	44.7102	42.8051	40.4538	40.7095	40.398	37.2017	34.6908	37.2177	36.1547	33.6913	34.9645	31.5145	33.7302	30.4585	32.3053	33.0684	28.4172	32.5829	37.8285	37.7605	40.0918	40.1336	38.7193	42.8407	39.5983	36.728	40.1632	42.096	37.9529	36.816	42.4583	43.7783	39.8005	41.2166	45.6558	45.2102	46.7046	44.2978	42.0508	40.5775	40.2787	36.227	35.0416	30.335	33.199	29.3549	28.4785	30.8221	32.0765	35.6898	39.3871	40.7728	43.6962	41.0189	39.4871	43.2356	45.1837	39.5104	40.7668	46.3321	45.201	50.4163	49.6049	48.9185	53.577	49.6565	54.8173	56.9371	52.4432	50.6878	49.0439	49.1873	47.7572	43.3413	44.837	46.1149	42.4114	38.8691	37.4092	34.4838	34.1909	34.4548	31.8652	29.1212	30.8417	30.3209	26.5864	26.3678	28.8945	25.8481	22.9339	24.7472	26.409	21.6883	18.9187	24.005	23.7341	17.678	21.0634	23.8234	21.3234	17.1027	22.2596	23.7955	18.3249	19.3577	23.9132	23.7759	20.6361	23.0433	25.8908	27.7189	31.7195	32.5949	35.6215	33.7041	30.1938	37.6694	39.2992	42.7814	39.1891	36.9082	43.1818	44.3607	40.4076	43.2053	40.0383	38.3348	34.7251	35.6128	37.152	28.7199	31.8229	34.127	34.1975	30.5053	26.7039	32.8571	30.5367	25.7025	27.4628	31.05	31.1225	27.2826	28.7586	23.5324	28.7476	31.4552	35.2348	36.3352	37.1919	41.7499	41.9714	40.8002	38.8901	36.0078	39.2231	31.9689	32.3978	33.1613	36.2122	37.3562	31.3858	33.439	31.5069	28.021	30.8583	26.1187	25.704	31.394	32.3216	27.5902	32.5031	34.6367	27.7929	27.7269	33.7458	34.458	28.7573	29.97	34.8598	34.4746	28.418	34.2177	36.8178	33.2367	33.7783	37.7611	38.9771	34.6481	37.0753	40.6817	39.4986	36.6848	41.3577	43.7895	46.9479	43.6249	48.1479	51.0555	54.7417	51.5392	56.0652	59.1314	59.3883	60.9748	63.0595	64.0796	61.4318	59.5638	56.8677	56.5299	53.4536	48.9321	46.2571	44.3811	44.1141	40.1001	40.3082	38.3747	35.3222	35.893	36.2203	33.9791	31.4175	32.3614	31.6027	28.3426	27.4287	28.8554	27.1746	22.7635	25.1927	26.3853	23.3073	20.8511	23.3106	23.2478	19.257	18.7214	21.9117	20.9018	15.32	19.8344	22.0698	17.6417	16.7752	20.9376	21.2447	24.6591	25.0737	22.1209	26.2834	23.568	19.7451	17.7771	16.6444	13.6986	13.8762	13.6333	13.108	13.3376	17.3639	17.5911	11.7384	16.9197	12.4154	10.607	11.3545	9.00659	8.55746	11.0323	8.98454	7.0703	11.7971	12.7741	9.28475	13.4629	16.0648	15.2238	13.2396	18.3714	20.7109	20.5345	19.3349	24.4612	25.8058	22.8465	27.7777	30.4424	34.4705	33.897	37.3837	39.5402	35.7928	41.8529	42.289	47.3943	46.0551	46.0397	47.6543	50.9816	51.9003	52.1054	47.0045	49.106	47.3532	43.3968	39.9048	36.8684	35.4148	33.2643	32.0406	31.3547	29.4167	27.2485	26.3685	25.4813	21.5496	18.795	21.3122	19.6546	16.9482	16.6692	17.0873	14.4404	11.7602	14.2529	14.228	10.332	10.0087	13.7591	12.8438	6.71308	12.6335	15.3383	13.4417	12.2793	16.0827	17.9829	15.2213	15.8164	20.6296	21.968	21.1112	22.2723	25.9484	25.6499	24.8188	22.5452	18.0806	19.6971	20.0071	20.4154	24.4522	24.9266	20.6842	26.1086	26.1748	25.0296	21.5253	21.4938	20.8964	17.793	16.3953	16.7131	14.8444	11.7083	12.2353	13.3653	10.531	6.50569	10.6446	8.39049	13.4276	16.2605	16.9361	20.606	18.5646	14.2118	12.9525	7.54739	6.95547	9.56787	7.43066	5.13558	6.27469	4.69895	1.34112	0	1.33855	2.73048	2.39852	2.92884	5.18996	6.52185	6.77561	9.15153	10.6283	12.0495	13.7621	14.8012	16.9487	17.9104	19.7853	18.67	17.3178	14.0039	19.5919	21.9361	20.7596	22.0441	25.657	27.9981	26.1494	28.1683
LEU 538	34.0341	39.3498	39.0694	43.2941	44.5537	41.6696	39.695	36.1248	33.2125	28.5288	29.1002	32.0014	29.5159	25.9221	28.2785	30.0986	26.8855	21.9155	25.361	28.3162	30.1836	34.4559	35.5563	40.0215	42.9394	45.0908	48.7375	50.4273	54.5062	54.5911	48.9578	49.7557	55.5183	54.468	49.214	55.1566	57.1954	53.4287	54.3171	58.3791	58.5134	55.5391	60.0701	62.4844	60.9269	60.0807	64.3223	66.0763	65.3735	62.9286	61.7523	56.7903	49.6885	53.2008	54.9252	58.5026	56.3562	54.5535	50.2495	50.0701	50.692	53.1493	54.4997	57.3815	57.0743	61.2987	56.866	62.2278	62.294	62.2358	58.4692	56.4256	54.575	54.0037	52.2293	49.9234	49.5482	49.0042	45.9296	44.1786	45.2205	44.878	41.1199	39.5656	38.4296	35.792	32.0242	29.6293	25.2146	25.9236	26.293	22.5338	24.7231	24.1583	25.9396	28.8818	28.4378	29.5733	32.0909	34.3867	33.7052	33.4702	37.6285	39.6991	39.3531	41.1612	43.6384	44.6516	44.2838	48.9132	50.3268	47.4509	51.9003	46.4837	49.3932	48.062	46.962	44.488	43.2241	43.0115	41.1373	38.6512	39.0952	39.0447	35.7687	32.7876	35.8309	35.1877	32.5892	33.7734	29.8737	32.0546	29.5478	30.3296	31.0127	26.1097	30.2527	35.36	35.0292	37.191	37.0907	35.9411	40.2587	37.3621	34.3619	37.8093	39.9582	36.067	34.6143	40.4384	41.9104	38.2434	39.4864	43.949	43.844	45.2014	43.0601	41.0582	39.3024	39.0048	35.1377	33.9478	29.4931	32.4894	28.7708	27.8636	30.452	31.6124	34.8915	38.6108	39.631	42.6569	40.4578	38.5822	42.247	44.3428	39.2507	39.6411	45.52	43.928	49.0693	48.2472	47.2228	51.9442	47.6836	52.8009	54.6535	49.8229	48.4213	46.7073	46.6481	45.2786	41.1813	42.3234	43.4145	39.6299	35.9772	34.7084	31.7302	31.2097	31.4807	29.0483	26.2769	27.6623	27.2894	23.6108	23.2103	25.5852	23.25	19.7362	21.2574	23.1281	18.6257	15.4246	20.5076	20.4876	14.421	17.3273	19.965	17.183	13.1095	17.6317	18.8649	13.7989	14.1892	18.6825	18.5571	15.2485	17.3137	20.4675	22.3023	26.3254	27.3896	30.2907	28.4472	25.0916	32.5516	34.4977	37.8406	34.1716	32.1466	38.5175	39.6464	35.704	38.9506	35.9761	34.6505	30.8567	31.4516	33.0474	25.3432	27.6202	29.5532	30.0179	26.6639	22.0959	28.3255	26.3729	21.6816	22.5219	26.6324	26.5489	22.3284	23.8701	18.4965	23.5226	26.0229	29.9191	30.9919	32.1939	36.4476	36.6303	35.3943	33.3333	30.6985	33.8811	26.805	26.8881	27.2732	30.4232	31.6147	25.8254	27.653	26.0208	22.1054	25.3098	20.5028	20.2363	25.8951	26.9919	22.8249	27.6787	30.0072	23.1947	23.7484	29.5927	30.4861	24.945	26.3562	31.2177	30.8319	24.7652	30.6453	33.223	29.632	30.3851	34.3189	35.5215	31.3325	33.9051	37.4477	36.3291	33.77	38.4632	40.7923	44.0997	40.8019	45.3401	48.3252	51.9868	48.5858	53.2856	56.2822	56.7133	58.1649	60.1659	61.2553	58.5603	56.778	53.9243	53.5748	50.3893	45.7884	43.1582	41.3485	40.9293	36.8235	36.8875	34.9387	32.1003	32.4653	32.6548	30.4256	28.0361	28.755	27.9222	24.7018	23.8616	25.1263	23.4221	19.0925	21.2407	21.9789	19.0191	16.8989	18.4728	18.0483	14.6407	13.4517	16.4938	15.2211	10.0491	13.8828	16.1304	12.1525	10.791	15.0022	15.3938	18.9225	19.1024	16.2101	20.3744	17.8062	13.9871	12.2304	11.0764	7.67542	8.02114	8.5659	8.56433	10.2169	14.1636	15.4019	13.0334	14.8079	11.3072	8.72344	7.55373	3.95733	2.64832	5.90712	5.02945	2.50876	6.1647	8.18445	5.9125	8.84038	11.2941	11.6333	9.99939	14.4499	16.6215	17.5402	15.7065	20.9482	22.4084	19.6975	24.2401	26.9607	30.9848	30.7739	33.9887	36.1584	32.6545	38.7376	39.3077	44.3481	43.2752	43.1801	44.9506	48.3491	49.1292	49.1591	44.1438	45.9579	44.1881	40.2027	36.6355	33.7072	32.2879	30.3155	28.9653	28.0989	26.3179	24.271	23.1152	22.1702	18.6582	16.1974	17.8254	16.2964	13.7797	13.1286	13.4177	10.9257	8.65407	10.5074	10.6911	6.90232	5.94435	9.74995	9.02646	3.08036	7.10046	10.2108	8.79779	7.04015	10.7412	12.7539	10.8246	10.5326	15.5057	17.0868	16.8877	17.1508	21.2611	21.4628	21.3038	18.757	13.9952	16.1982	15.7067	18.1624	20.6384	20.2147	16.3	21.7116	22.686	21.4045	17.6913	18.1562	18.3716	14.9506	13.1939	14.8233	13.4997	9.15049	9.78359	12.7765	9.49864	5.55771	10.1382	6.72157	12.5792	13.6696	15.0463	18.0137	16.112	11.966	9.72731	4.0587	2.55331	6.97872	6.30571	4.91542	7.45107	6.9161	2.61834	1.33855	0	1.33334	2.74811	2.14297	1.91115	4.22339	5.88691	6.54303	7.57621	9.88563	11.6022	11.707	14.3873	15.9559	17.5474	16.9983	16.0257	11.7364	17.1291	19.8085	18.4912	19.3073	23.212	25.4465	22.9494	25.1387
ASP 539	32.0837	37.4449	36.7136	41.2891	42.7224	40.2155	38.0854	34.0848	31.561	27.1706	27.6593	30.2918	27.4585	24.1605	26.3456	27.714	24.3142	20.0234	23.7328	25.9602	27.9673	32.2023	33.1559	37.7565	40.526	43.0156	46.6508	48.3517	52.3747	52.5735	46.7751	47.4099	53.1698	52.2186	46.8224	52.6848	54.7506	50.9706	51.6433	55.7698	55.9916	52.8467	57.3495	59.7952	58.288	57.2044	61.5162	63.3351	62.5901	60.2599	59.2086	54.1921	47.0756	50.4981	52.1898	55.7437	53.5819	51.7881	47.4781	47.4495	48.0837	50.4788	51.9269	54.7457	54.2448	58.3792	53.982	59.2109	59.2577	59.0825	55.3797	53.4133	51.4653	50.8508	49.1797	46.8465	46.3504	45.8535	42.8415	40.9481	42.0131	41.808	38.0126	36.0923	35.1746	32.472	28.807	26.1536	21.6161	22.7595	23.1781	19.4565	21.5985	21.4772	23.2801	25.9825	25.6603	27.1765	29.4538	31.6607	31.4466	31.2567	35.1139	37.1449	37.2619	38.8597	41.186	42.3464	42.4673	46.604	48.0799	45.0258	49.3451	43.6784	46.631	45.3244	44.0767	41.6301	40.4916	40.1867	38.1981	35.8553	36.3568	36.1515	32.8233	30.1644	33.1741	32.2143	29.4879	30.6037	26.8338	28.8165	26.034	27.1581	27.9193	23.1773	27.1317	32.5812	32.4372	34.8281	34.8587	33.4244	37.5225	34.3618	31.4542	34.9737	36.9629	32.9022	31.681	37.3604	38.7322	34.955	36.4556	40.77	40.5147	41.8887	39.6252	37.559	35.857	35.5784	31.6695	30.5555	26.1159	29.2311	25.5999	24.535	27.0053	28.1177	31.4255	35.1243	36.2528	39.2067	37.0192	35.2221	38.9067	40.9965	35.9748	36.4936	42.3231	40.8251	45.8618	44.9828	44.1345	48.7388	44.585	49.794	51.7986	47.2474	45.556	43.836	43.9494	42.6058	38.3016	39.5918	40.8474	37.1267	33.6389	32.2437	29.2369	28.985	29.3901	26.8061	23.8521	25.8943	25.5619	21.7355	21.4572	24.3235	21.9383	18.3208	20.484	22.6373	18.0485	14.68	20.3993	20.95	14.6493	18.4973	21.3585	19.5098	15.2667	20.5419	22.5608	18.0458	18.1907	22.9124	23.4717	20.5336	22.386	25.6436	27.2747	31.0893	32.0805	34.7587	32.3158	28.5836	36.27	37.99	41.2292	37.0795	34.577	41.1127	42.1044	37.3726	40.6122	37.0486	35.148	31.8854	32.9308	34.7767	25.7989	29.2083	32.2079	32.4994	28.3917	25.1159	31.5358	29.6521	24.3669	26.8303	30.8404	31.4744	27.3396	29.1738	23.9301	28.4302	31.0601	35.0432	35.9323	36.4026	41.2904	41.3373	40.4132	38.3889	36.1332	39.5059	32.4136	32.7686	33.2553	36.3589	37.0295	30.9834	32.6048	30.4374	26.653	28.6798	24.153	24.3433	29.5778	29.9612	25.1142	30.1518	31.5988	24.0997	24.7273	30.6189	30.8143	25.0375	26.5104	31.2999	30.3423	24.3944	30.2684	32.7228	28.7701	29.463	33.398	34.302	29.834	32.6319	36.0056	34.5612	31.8506	36.8099	38.8808	41.8991	38.4561	42.9484	45.8069	49.5369	46.4044	50.9605	54.1346	54.4049	56.1601	58.0897	59.0731	56.3102	54.3584	51.6493	51.2704	48.2007	43.7186	41.074	39.1212	38.9183	34.9667	35.3036	33.456	30.1804	30.9017	31.442	29.222	26.423	27.722	27.1638	23.8162	22.5836	24.4799	23.1627	18.3795	20.7162	22.6234	19.7465	16.6271	19.5322	20.3409	16.1652	15.8066	19.1728	19.0531	13.0356	18.4616	20.7764	16.9693	16.0847	20.4171	21.3225	24.4563	24.2894	21.9631	26.1731	24.2078	19.7556	18.8529	17.4926	13.9309	14.1374	15.0883	14.9484	16.0648	20.1044	20.8718	15.8006	19.5761	15.3538	13.4786	12.9747	9.89066	8.72102	11.1145	8.42514	5.60223	10.4118	10.7266	5.45948	10.332	12.9224	11.0924	8.46538	14.1467	16.3536	15.4481	14.7032	19.7703	20.8156	17.7786	22.9355	25.5297	29.5566	28.8527	32.4609	34.582	30.7082	36.8089	37.1868	42.3323	40.7568	40.8627	42.4339	45.6968	46.6697	46.8449	41.6951	43.9866	42.1663	38.2099	34.7756	31.6808	30.179	27.9721	26.8379	26.2142	24.1811	21.9778	21.2695	20.4155	16.435	13.5865	16.487	14.7724	11.8173	12.0434	12.9322	10.2705	6.72322	10.156	11.3073	6.98052	6.638	11.2752	11.1791	5.29411	10.7779	14.4734	13.6118	12.7135	16.1733	18.1936	16.3763	16.811	21.2433	22.8269	22.9276	23.6034	27.0745	27.2088	27.415	24.6486	20.025	21.4906	20.9906	22.8409	25.7343	25.6397	21.1579	26.1464	25.9304	24.0794	21.3435	21.7208	20.358	17.0626	16.7887	17.156	14.4378	11.4361	13.4343	13.9144	9.89408	7.90627	12.0749	11.0091	16.5339	18.0461	20.2013	23.6596	22.0064	17.7265	15.7423	8.04951	8.04592	12.782	11.0294	8.50192	10.3738	9.59505	5.90056	2.73048	1.33334	0	1.33739	2.90773	2.61815	1.99627	4.71671	6.5259	6.17878	8.03595	10.3335	11.1336	12.775	14.2182	16.1469	16.1381	15.7552	12.232	16.5058	19.5763	19.1566	19.9092	23.4376	25.8697	23.9664	24.5525
GLU 540	30.8182	36.1084	36.0112	40.4424	41.5296	38.9564	37.1902	33.5325	30.8453	26.5864	26.6234	29.2909	26.9577	23.2515	24.9789	26.8543	23.6387	19.2814	21.8557	24.6485	26.501	30.6408	32.1214	36.5922	39.7312	41.9862	45.3913	47.2098	51.315	51.718	45.9805	46.5726	52.5073	51.7892	46.361	52.3119	54.457	50.9806	51.6176	55.7603	56.2139	53.2896	57.6231	60.075	58.825	57.653	61.9228	63.8087	63.1957	61.0075	60.0851	55.0179	48.0685	51.3324	52.8579	56.4886	54.444	52.7591	48.4535	48.6436	49.3477	51.6679	53.0915	55.9331	55.2339	59.2096	54.771	59.5959	59.4207	58.9712	55.5787	53.7385	51.4733	50.9193	49.6069	47.0584	46.3109	46.1417	43.3283	40.8272	42.263	42.5495	38.5892	35.6188	36.254	33.3136	29.9896	27.3506	22.9704	23.4363	23.6498	19.9206	21.4458	21.2851	23.982	26.2029	25.1849	27.1249	29.7199	31.7847	30.8522	31.2785	35.2291	37.0529	36.8479	38.816	41.2154	41.757	42.0983	46.4011	48.2406	45.3512	49.5599	43.866	46.4722	44.8888	43.4169	41.3433	40.0789	39.3952	37.3915	35.2955	35.4353	34.7777	31.6297	29.4884	31.6963	30.2234	27.7759	29.0678	26.0701	28.3787	24.5237	27.5793	28.5459	24.4433	28.91	33.7578	33.6658	36.3441	36.2781	34.4134	38.4865	35.2474	32.2142	35.4836	37.1637	32.8352	32.0627	37.4683	38.3631	34.2464	35.8301	40.1926	39.3969	41.0501	38.4965	36.1159	34.9933	34.5316	30.3343	29.0455	24.1554	26.8482	23.0775	22.1566	24.3587	25.6997	29.4828	33.1702	34.7715	37.6541	34.6033	33.2843	37.0759	38.9085	32.969	34.7837	40.085	39.329	44.5345	43.7017	43.4164	47.98	44.5368	49.6882	52.1748	47.8488	45.9237	44.3625	44.6069	43.0933	38.5137	40.2289	41.6738	38.0745	34.5293	32.8128	30.0296	29.9223	29.8928	27.1872	24.9158	26.4495	25.5887	21.8946	21.969	24.4905	20.7215	18.4748	20.8031	22.1292	17.1607	15.0726	20.325	20.1511	13.944	18.4507	20.9712	18.409	14.8439	20.3352	21.9165	16.749	18.6964	23.0141	22.7448	20.9006	23.4766	26.1747	27.6958	31.4115	31.344	34.7685	32.7423	28.7909	36.0575	37.1558	40.8072	37.6013	34.984	40.8749	42.1821	38.3529	40.5311	37.1846	35.2907	31.7902	33.0091	34.2267	25.289	29.0745	31.663	31.3568	27.3833	24.5883	30.4699	27.9417	22.9511	25.8806	29.0439	29.7094	26.2043	27.9753	23.3916	27.8483	31.5272	34.4628	35.6512	35.4812	40.7335	41.065	40.5279	39.3999	36.1935	40.085	32.3806	33.7169	34.882	37.7619	38.3924	32.116	34.0761	31.3135	28.7579	30.4771	26.0115	25.5	30.9625	31.4573	25.7695	30.4351	32.6222	26.021	25.2319	31.1898	31.6274	25.9824	26.727	31.5806	30.9235	24.761	30.4335	33.0769	29.5921	29.4925	33.5513	34.8691	30.3416	32.3362	36.1067	34.987	31.8319	36.3539	39.0274	42.1913	39.0564	43.5808	46.6074	50.1832	46.9721	51.322	54.2838	54.4487	55.9605	58.2074	59.2184	56.7523	55.0068	52.4576	52.273	49.3522	44.8919	42.0102	40.3284	40.1648	36.2598	36.6677	34.5117	31.3559	32.5612	32.9324	30.4502	27.5258	29.4996	28.6239	24.6457	24.377	26.5632	24.5584	19.8252	23.2843	24.6755	21.2354	19.1553	22.2101	22.438	17.2059	18.4451	21.7332	20.6349	15.2697	20.6966	22.9103	18.1964	18.1137	22.419	23.3144	26.5645	26.3317	23.693	27.8756	25.6894	21.1341	20.3908	19.3153	15.7586	15.7242	16.6836	16.3092	17.2155	21.4152	22.0669	16.5823	21.4887	17.1456	15.0836	15.2768	11.8811	10.2893	13.3933	10.8868	7.4992	12.7774	13.6819	8.67197	13.3189	15.9745	14.373	11.5107	17.1695	19.5133	18.286	17.2012	22.6072	23.6652	20.3192	25.5554	28.1834	32.082	30.7855	34.4548	36.776	33.4574	38.7143	39.0916	44.2531	42.8567	42.4235	43.9088	47.2368	48.2837	48.3497	43.0264	45.7787	43.8305	39.9024	36.5035	33.3598	31.6393	29.4038	28.5321	27.9119	25.6147	23.5174	23.1038	21.8509	17.1831	15.2783	18.2162	15.9124	13.5234	14.0171	14.1216	10.9662	8.88553	12.1953	11.6333	7.14789	8.87804	12.3853	10.3094	6.15514	12.4319	14.7247	12.728	13.3794	16.5536	17.9932	15.9743	18.0024	21.6915	22.637	23.1911	24.8174	27.3658	26.7613	27.2715	24.3024	20.0352	20.2418	19.673	20.0604	23.933	24.579	19.4937	23.984	23.4871	22.0949	19.2089	19.0157	17.6049	14.7638	14.0585	13.8868	11.2189	9.07334	10.0539	10.0744	6.48912	4.90398	8.53321	9.01038	13.6057	15.1855	18.5478	22.3319	21.1285	16.9088	15.0943	7.25543	8.6982	12.848	11.709	9.81581	10.9952	8.50578	5.47724	2.39852	2.74811	1.33739	0	1.3387	3.33962	2.20248	1.67613	4.45122	6.22697	6.86064	8.51151	10.4658	11.8547	12.4679	14.4843	13.4886	12.5695	9.90868	14.6575	17.1689	16.8347	18.2031	21.3287	23.8902	22.5579	23.5516
HIS 541	30.0717	35.3234	35.5473	39.5342	40.5566	37.5656	35.8225	32.5612	29.4712	24.8604	25.1391	28.0575	26.1267	22.1096	24.2954	26.5523	23.589	18.4206	21.1059	24.6202	26.324	30.5572	31.9245	36.2349	39.3906	41.2559	44.7978	46.5298	50.6638	50.8133	45.2808	46.1311	51.9397	51.0266	45.8225	51.8497	53.9236	50.3823	51.355	55.3853	55.6529	52.9476	57.3509	59.7493	58.3827	57.7615	61.861	63.5961	63.1711	60.7587	59.6401	54.6366	47.8868	51.2536	52.7402	56.4977	54.6161	53.0382	48.7537	48.7724	49.5695	51.9734	53.0212	56.1187	55.7795	59.8561	55.2282	60.4079	60.2761	60.3979	56.7086	54.4777	52.6508	52.3544	50.5614	48.071	47.959	47.6613	44.5088	42.6175	44.2164	43.9497	39.9323	38.6783	37.8865	35.2243	31.5497	29.4253	25.1297	24.8265	24.6552	20.5753	22.5808	21.2253	23.7729	26.4346	25.3961	26.5197	29.3831	31.6176	30.2158	30.4166	34.7201	36.6548	35.973	38.0345	40.5697	41.1525	40.7894	45.6585	47.327	44.6502	49.0578	43.7765	46.4118	44.9048	43.9829	41.6099	40.0896	39.8831	38.2283	35.5492	35.8023	35.942	32.8031	29.4857	32.3884	32.2431	29.7764	31.1894	27.2646	30.1444	28.4648	28.9841	29.9543	25.6343	30.2716	34.5759	33.7133	36.2038	35.5758	33.9502	38.6404	36.267	32.7059	35.5764	38.2822	34.4288	32.3997	38.4183	40.0626	36.368	36.8515	41.759	41.8984	43.3532	41.6501	39.9002	38.2665	37.5916	33.7913	32.1378	27.6141	30.2202	26.3934	25.8957	28.7784	30.2867	33.3388	37.1466	37.7723	40.9948	38.7401	36.55	40.1331	42.2203	37.0137	37.0155	42.974	41.2019	46.627	46.004	44.6869	49.7385	45.6293	50.4102	52.2464	47.3192	46.0292	44.558	44.3838	42.7304	38.645	40.3262	41.2114	37.5406	33.6849	32.1608	29.5082	28.9475	28.774	26.2809	24.2709	24.9728	24.1269	20.5963	20.4969	22.4046	19.0978	16.6979	18.4372	19.613	14.7917	12.485	17.4997	17.0713	10.9478	15.1399	17.6625	15.0986	11.3959	16.8825	18.4608	12.9234	14.8731	19.1495	18.7914	16.4899	19.4307	21.8314	23.445	27.2897	27.4595	30.8644	29.1825	25.3181	32.592	33.7453	37.3646	34.152	31.5673	37.4738	38.7786	35.0833	37.2428	33.9815	32.1906	28.5781	29.7229	30.9433	22.1882	25.7758	28.2753	28.0712	24.1436	21.1391	27.1006	24.757	19.6757	22.1722	25.5725	25.8802	22.1316	23.8225	18.9229	23.7309	27.2594	30.334	31.5412	31.8828	36.768	37.1175	36.3115	35.2197	31.7172	35.5763	27.8408	29.2445	30.6829	33.4171	34.1898	27.9124	30.167	27.3276	25.1909	27.2492	22.7191	21.7731	27.4599	28.0777	22.3767	27.0854	29.3596	22.9534	22.0172	28.0114	28.7159	23.049	23.7519	28.6832	28.3442	22.1645	27.8138	30.4967	27.2955	27.2476	31.2926	32.7749	28.5825	30.4881	34.3163	33.4877	30.5052	34.892	37.7225	41.2056	38.2264	42.8032	46	49.4713	45.9257	50.4737	53.2407	53.6009	54.8154	57.0797	58.2147	55.7929	54.2491	51.509	51.3617	48.2483	43.7187	40.8448	39.3499	38.9384	34.8795	35.0277	32.7443	30.0395	30.9665	30.9984	28.4676	25.9265	27.5076	26.3564	22.6753	22.5518	24.115	21.8744	17.5663	20.9676	21.7633	18.301	16.5457	19.5371	19.3822	14.0417	15.8245	19.012	17.3713	12.192	17.5937	19.5132	14.23	15.0065	19.1261	20.2718	23.6964	22.871	19.8254	23.9102	21.2912	16.8991	16.1612	16.2923	12.699	11.9975	12.9606	11.2148	12.0228	16.3141	17.121	13.6877	18.6224	14.7238	11.9341	13.4465	9.9808	6.68475	11.5027	10.2635	5.04304	10.7936	12.7283	9.01229	11.9277	14.6292	14.3213	11.0489	15.8708	18.646	18.163	15.3459	21.1504	22.7557	19.9006	23.9682	26.7863	30.5205	30.2901	33.0951	35.5092	33.0265	38.2217	38.9536	43.9308	43.2034	42.5713	44.2785	47.7684	48.5405	48.0747	42.8208	45.1239	42.9134	39.1119	35.3768	32.5524	30.671	29.006	28.0093	26.7614	24.6633	23.1261	22.0902	20.4305	16.2863	16.0673	16.51	14.2755	12.5023	12.2618	11.7156	8.63005	7.82911	9.64794	8.48457	4.38171	6.67192	9.19877	6.84902	2.96834	8.71432	10.7841	8.36865	8.90644	12.0924	13.5864	10.7007	13.1036	17.1006	17.5001	17.2352	19.5575	21.994	21.1679	20.9262	18.2188	13.8945	14.8725	15.1373	15.6268	19.4988	20.3041	15.4918	20.6121	20.6284	19.0446	15.9565	16.0844	15.1112	11.9785	11.0121	11.7296	9.33942	6.09966	7.62633	8.97406	5.03706	2.6316	6.03594	3.63441	9.0973	11.3948	12.7506	16.1643	14.8146	10.6049	8.72805	2.70795	3.82015	7.0485	7.34567	7.69477	8.75822	5.29269	2.38183	2.92884	2.14297	2.90773	1.3387	0	1.33656	3.43351	2.84593	2.6435	4.5131	6.39417	7.41816	8.05443	10.6459	11.9671	13.3364	12.4403	11.4549	7.29319	12.7174	15.2297	14.2096	15.2965	18.8589	21.2393	19.5054	21.2247
ILE 542	28.0039	33.3198	33.0945	37.2191	38.4853	35.6462	33.6386	30.0759	27.1612	22.5814	23.0656	25.9339	23.5047	19.8392	22.2864	24.1758	21.1078	15.8732	19.5346	22.543	24.3734	28.6807	29.6724	34.0749	36.9949	39.0358	42.7247	44.3846	48.4631	48.515	42.9123	43.7704	49.5148	48.4639	43.2505	49.2326	51.2715	47.5884	48.5671	52.5936	52.6439	49.6727	54.2765	56.6653	54.9966	54.2226	58.4886	60.1906	59.4578	56.941	55.7107	50.7733	43.6849	47.2292	48.9859	52.5597	50.4319	48.656	44.3603	44.1618	44.8347	47.2963	48.5325	51.4902	51.2632	55.5129	51.0249	56.4966	56.6059	56.6954	52.8317	50.7068	48.9934	48.4647	46.5507	44.293	44.0943	43.4962	40.3308	38.8036	39.8892	39.3927	35.6003	34.721	33.1291	30.5815	26.7505	24.6405	20.4818	20.5703	20.8129	16.9761	19.5693	18.4802	20.0445	23.3539	22.8376	23.7123	26.3464	28.7462	27.7002	27.6032	31.8551	33.8816	33.3607	35.266	37.7788	38.6502	38.2867	42.9716	44.4289	41.5292	46.0591	40.8272	43.6884	42.3235	41.3842	38.8877	37.492	37.4028	35.658	33.0099	33.4689	33.6596	30.4101	27.0193	30.3056	30.1704	27.5227	28.8074	24.6125	26.8992	25.2643	24.9201	25.4667	20.6929	24.9963	29.7223	29.1024	31.3234	31.0619	29.907	34.3371	31.7544	28.5752	32.0079	34.2436	30.5803	28.944	34.8826	36.4843	33.152	34.1356	38.6762	38.9188	40.1167	38.2943	36.6138	34.5708	34.0308	30.6288	29.4476	25.2456	28.036	24.4219	23.751	26.6582	27.7294	30.7482	34.4414	34.8192	38.1154	36.4425	34.1166	37.6533	39.8339	35.0032	34.6488	40.7678	38.7686	44.0231	43.3244	41.9391	46.7066	42.1393	47.2237	48.8695	43.8628	42.6618	40.8883	40.7112	39.4078	35.5485	36.3724	37.4032	33.5901	29.9177	28.7509	25.7173	25.1375	25.4949	23.1236	20.2325	21.7132	21.4279	17.7727	17.2891	19.7678	17.3037	13.9586	15.3743	17.6877	13.0501	9.52902	15.0338	15.8345	9.69281	13.0681	16.0172	14.6107	10.3546	15.5694	17.6903	13.2221	13.6775	18.3441	19.4113	17.0398	18.4433	21.9293	23.2047	26.6902	27.5536	30.174	27.6419	23.8336	31.5007	33.0011	36.2518	32.2395	29.4978	35.8092	36.8658	32.1918	35.0494	31.5008	29.5502	26.3393	27.4098	29.3589	20.451	23.6944	26.8437	27.5345	23.3186	20.1378	26.5924	24.7884	19.4598	22.1569	25.9596	27.1358	23.1888	25.3406	20.5383	24.1634	27.1316	30.9201	31.615	31.6952	36.8077	36.7724	36.1797	34.3929	32.6166	36.2994	29.4173	30.0591	30.5529	33.4049	33.4755	27.257	28.5641	26.0441	22.8053	24.2906	19.7811	19.9269	25.0862	25.4435	20.2061	24.8172	26.4386	19.3804	19.2399	25.1206	25.2693	19.682	20.9544	25.7667	24.9923	18.9717	24.9166	27.4086	23.6545	24.5461	28.4312	29.5184	25.3724	28.1195	31.5755	30.4082	27.8668	32.4706	34.922	38.1583	34.7909	39.3151	42.3035	45.9725	42.5582	47.3214	50.3746	50.8486	52.2037	54.2674	55.3452	52.559	50.7521	47.8547	47.4914	44.3035	39.7094	37.0818	35.2623	34.8598	30.7865	30.9429	28.9335	26.0379	26.5928	26.7274	24.4312	22.0782	22.9652	22.0759	18.7624	18.0706	19.633	17.8439	13.2166	16.2158	17.7914	14.6954	12.13	15.1718	15.9659	10.9462	11.8128	15.0795	14.6092	8.93828	14.747	17.0751	12.96	13.0954	17.3206	18.9832	21.6947	20.7161	19.3133	23.4121	22.5033	17.0168	17.4116	16.2217	12.3794	11.9776	14.9801	15.3461	17.1306	21.1712	22.5293	19.2068	21.2042	17.6756	15.52	12.842	9.86026	7.41665	9.10285	6.19802	2.33412	7.17425	8.12455	3.39125	6.77532	9.40492	7.94876	4.80089	10.0413	12.6091	12.2656	10.1364	15.7011	17.0803	14.0565	18.6111	21.3206	25.2399	24.9689	28.1107	30.3148	27.1591	32.9322	33.5787	38.5895	37.7002	37.4891	39.2535	42.7128	43.46	43.267	38.1841	40.11	38.2837	34.3326	30.7271	27.7868	26.2388	24.3305	23.0891	22.1368	20.2506	18.314	17.2338	16.1473	12.6812	10.8333	11.9616	10.332	7.7232	7.30829	7.52038	5.0214	3.06636	5.19528	5.86226	2.3046	2.28054	6.48204	6.25315	2.22832	7.12223	10.1763	10.2178	10.908	13.3403	15.2028	14.8043	15.5361	19.0228	20.7439	21.7841	22.4548	25.06	25.3849	26.5248	23.3358	19.1804	19.4755	17.8604	20.0334	22.7687	22.5743	17.2457	21.5444	21.4361	19.3399	16.7507	17.5418	16.2024	12.4702	12.8414	13.7987	10.877	7.13822	10.6622	11.4915	6.556	5.11352	10.1864	9.74488	14.6067	15.4685	18.5522	22.2874	21.6496	17.6577	15.0914	5.86462	7.58781	13.4932	13.0248	11.491	13.8157	11.7556	7.77386	5.18996	1.91115	2.61815	3.33962	1.33656	0	1.33316	2.9939	2.62926	1.96186	4.19449	5.91913	6.11713	8.31176	10.0657	11.6456	11.5969	11.8311	7.55705	11.5792	14.787	14.457	15.006	18.4822	20.9048	19.0862	19.564
ALA 543	26.2163	31.5553	31.1633	35.6832	36.9358	34.5444	32.5955	28.6951	26.2001	22.1298	22.1705	24.5842	22.1268	18.5905	20.4203	22.0607	18.7958	14.4272	17.6881	20.0826	22.0044	26.2451	27.4088	31.9315	34.9241	37.2751	40.7846	42.5492	46.6169	46.9642	41.1776	41.7812	47.6736	46.8942	41.4595	47.3977	49.5279	46.0191	46.6768	50.8078	51.2488	48.3476	52.678	55.124	53.8854	53.0397	57.1321	58.9632	58.5484	56.3193	55.4085	50.309	43.5958	46.8236	48.1902	51.9649	50.1363	48.5095	44.208	44.3201	45.085	47.4409	48.6744	51.6479	51.1286	55.1723	50.6109	55.536	55.3182	55.3152	51.7429	49.5727	47.6029	47.3251	45.683	43.0919	42.8797	42.6545	39.6524	37.4827	38.9822	38.9923	34.976	32.945	32.8322	30.003	26.5189	24.152	19.7244	19.7132	19.6765	15.5511	17.3264	16.3514	19.1222	21.4591	20.3699	22.1667	24.7675	26.843	25.9734	26.3451	30.2638	32.0965	31.9509	33.8716	36.2565	36.8842	37.3247	41.4656	43.3081	40.3995	44.5955	38.9455	41.5754	40.052	38.9454	36.6349	35.2298	34.878	33.0993	30.571	30.8624	30.8166	27.611	24.6764	27.5148	27.0243	24.5577	25.8588	21.9928	24.8594	22.4321	23.9111	24.9745	20.7281	25.5096	29.7961	29.2724	31.9433	31.5995	29.7969	34.1483	31.3889	28.0504	30.8314	33.3961	29.3774	27.4939	33.3686	34.9199	31.0381	31.6579	36.5026	36.4965	38.0109	35.972	33.9828	32.4669	31.9237	27.9743	26.5781	22.0167	24.782	21.0318	20.3599	23.0705	24.2939	27.5233	31.286	32.2856	35.382	33.015	31.0656	34.6605	36.7473	31.6432	31.6524	37.6001	35.8948	41.2649	40.6146	39.469	44.4562	40.5494	45.3763	47.4458	42.921	41.2066	39.7997	39.8606	38.1571	33.7335	35.6961	36.9135	33.3812	29.7251	27.9035	25.3185	25.1894	25.0838	22.3057	20.1894	21.8459	20.9068	17.1675	17.4094	20.2392	16.4389	14.1389	17.0028	18.5417	13.6083	11.4007	17.2723	17.4365	11.633	16.3579	18.9672	17.0743	13.2795	18.7138	20.6145	16.2048	17.5475	21.9428	22.4621	20.7818	22.7479	25.7842	27.0324	30.4194	30.6369	33.7185	31.236	27.3085	34.7155	35.8909	39.3632	35.7634	33.0131	39.085	40.2622	35.8325	38.1534	34.6271	32.4526	29.3265	30.6739	32.165	22.7666	26.8592	29.9737	29.8531	25.5424	23.1431	29.3197	26.965	21.8907	25.1802	28.68	29.9249	26.1698	28.2538	23.6019	27.451	30.9851	34.064	34.9919	34.6682	40.0172	40.1686	39.8119	38.6133	36.0548	40.025	32.6507	33.983	34.9585	37.6647	37.8658	31.536	33.0583	30.1597	27.54	28.5589	24.0664	24.1534	29.2449	29.4592	23.7349	28.3036	30.1506	23.2493	22.6896	28.4491	28.2595	22.7341	23.6684	28.3228	27.1385	21.1321	26.8067	29.3739	25.4622	25.4144	29.4501	30.6023	25.7944	27.8813	31.5747	30.3082	27.0192	31.6731	34.2188	37.2841	34.1636	38.6698	41.7441	45.2697	42.1062	46.3863	49.3746	49.5013	51.098	53.3175	54.2982	51.8395	50.0941	47.611	47.4741	44.5986	40.1295	37.2829	35.5401	35.3872	31.5024	31.9816	29.9545	26.6146	27.8358	28.4005	25.9872	22.8969	25.0531	24.4032	20.3204	19.7779	22.6856	20.93	15.7405	19.5856	21.5068	18.1194	15.7906	19.3234	20.0602	14.735	16.5917	19.842	18.9647	13.7058	19.7612	21.9156	17.4765	18.3331	22.4949	24.1695	27.1542	25.9993	23.8231	27.9158	26.5679	21.2298	21.9764	20.9106	17.0288	16.1761	18.8295	18.6155	19.9423	24.1778	25.284	21.1481	24.8878	20.8313	18.6049	17.64	14.1471	11.1355	14.7126	11.9369	7.62171	12.9895	13.7665	8.48509	12.3887	15.0186	13.264	9.62627	15.1606	17.7441	15.3819	13.4728	19.414	20.4038	16.5512	21.5915	24.2197	27.7383	26.4645	29.8536	32.2918	29.801	34.3828	34.9088	39.9973	38.9368	38.2048	39.7885	43.2119	44.1471	43.9004	38.5525	41.2952	39.2075	35.3655	31.7904	28.7294	26.8653	24.8318	24.0157	23.161	20.8194	18.9618	18.4723	17.1079	12.5112	11.5006	13.6895	11.3745	8.77935	9.81291	10.4443	7.42359	5.0917	8.70102	9.24863	4.72828	7.01709	10.3255	8.96421	5.34724	11.654	13.9289	13.1307	14.1323	16.8179	18.223	17.4072	18.9691	22.3807	23.7016	24.6105	25.9976	28.0987	28.0813	29.1141	25.9217	21.6671	21.8107	20.5457	21.5203	25.1889	25.3951	19.9807	23.901	23.1347	21.2614	19.0879	19.1501	17.1233	14.0033	14.5794	14.394	11.1695	9.12833	11.6218	11.0068	6.15628	6.65652	10.5903	11.6782	16.0054	16.8912	20.7671	24.5476	23.979	19.9674	17.5229	8.46401	10.2433	15.9727	15.3917	13.7344	15.7883	13.4389	9.87947	6.52185	4.22339	1.99627	2.20248	3.43351	1.33316	0	1.33075	3.15561	2.86555	2.31679	4.78002	7.19752	7.29434	8.26363	10.3335	10.4424	10.9125	8.59804	11.3479	14.5274	15.3373	15.8471	18.9348	21.6208	20.5586	19.8516
ARG 544	24.9915	30.2142	30.6661	34.7435	35.6102	32.9021	31.3372	28.0542	25.1523	21.0362	20.7398	23.4597	21.4967	17.5526	19.159	21.5854	18.7526	14.0217	15.8057	19.3086	20.967	25.1041	26.7727	31.0335	34.3891	36.2589	39.6176	41.4403	45.596	45.9857	40.3964	41.1132	47.0339	46.4017	41.0937	47.1368	49.2911	46.0385	46.8585	50.9209	51.4619	48.9	53.0998	55.5109	54.4389	53.8819	57.8143	59.5986	59.4517	57.2061	56.2987	51.2101	44.8838	47.9665	49.1335	53.0563	51.4655	50.1548	45.9148	46.3088	47.2979	49.5622	50.3817	53.6238	53.0477	56.8383	52.0664	56.8646	56.4818	56.5675	53.0982	50.8174	48.8566	48.7013	47.1303	44.4272	44.2186	44.2744	41.2146	38.8801	40.9687	41.0555	36.8024	35.0492	35.3007	32.485	29.1287	27.0386	22.5522	21.8229	21.2521	16.9861	18.5341	16.8891	20.1412	22.4921	20.6772	22.3402	25.3776	27.3884	25.5198	26.3828	30.5463	32.2301	31.5227	33.802	36.2797	36.3772	36.601	41.2217	43.2186	40.6784	44.8668	39.4712	41.7802	40.0516	39.1756	36.9994	35.2795	34.9326	33.4445	30.6906	30.7023	30.8776	27.8941	24.5623	27.1042	27.1026	24.7697	26.3023	22.77	26.0576	24.3056	25.6772	27.1258	23.5825	28.5011	32.3089	31.4423	34.4811	33.3895	30.9685	35.7979	33.4617	29.6732	31.9057	34.8184	30.7772	28.6631	34.6295	36.1951	32.1578	32.3495	37.5098	37.4559	39.0928	37.4437	35.6849	34.3914	33.4261	29.5327	27.567	22.8312	25.1615	21.2111	20.9308	23.8383	25.6696	28.7212	32.5637	33.1912	36.3866	33.8672	31.7079	35.2581	37.2907	31.8175	32.0661	37.8608	36.334	41.9201	41.3939	40.2144	45.3974	41.7069	46.2327	48.2347	43.536	42.0486	40.879	40.7682	38.8011	34.495	36.8732	37.7905	34.4113	30.5321	28.5569	26.3319	26.028	25.4291	22.7158	21.2633	22.0777	20.6369	17.2264	17.7124	19.6381	14.7247	13.9928	16.6609	17.1228	11.8689	11.178	16.2139	15.4004	10.0021	15.1101	17.4451	14.8778	12.5411	17.7911	19.274	14.7135	17.5798	21.3627	20.5403	20.3267	23.199	25.5007	26.6008	29.494	29.1048	32.7308	30.5169	26.5187	33.3401	33.8332	37.6457	35.0152	32.176	37.4262	38.9017	35.5175	36.7974	33.2996	31.2708	27.9751	29.545	30.2025	21.0128	25.295	28.1419	27.3623	23.2217	21.7777	27.0152	24.2118	19.3262	23.4921	26.0052	27.3502	24.3182	26.1484	22.0456	26.0219	30.0081	32.4987	33.7446	32.6284	38.4846	38.8786	38.8306	38.2455	34.9394	39.2204	31.2101	33.4454	35.2731	37.703	38.1902	31.7437	33.627	29.9398	28.5812	29.0421	24.8726	24.4669	29.3707	29.4509	23.1545	27.3928	29.9288	23.8518	22.2792	27.988	28.3141	22.8048	22.8974	27.5477	26.8959	20.6738	25.9227	28.6989	25.6988	24.6088	28.6956	30.1939	25.7412	26.7591	31.0502	30.271	26.6087	30.8003	34.0102	37.383	34.666	39.1491	42.5038	45.8041	42.3909	46.5781	49.2457	49.3287	50.5823	53.0967	54.172	52.0156	50.5795	48.1387	48.1951	45.3528	41.0077	37.8618	36.6012	36.4231	32.6243	33.1311	30.6024	27.6669	29.5609	29.7481	26.9508	23.8428	26.9237	25.735	20.6916	21.9031	24.3348	21.9027	17.2991	21.4217	22.6297	18.6338	17.4193	20.9415	21.184	15.1763	18.1384	21.348	19.8414	15.0164	21.0991	23.0636	18.1655	19.6399	23.6605	25.3826	28.549	27.1114	24.4539	28.4334	26.7817	21.5165	22.2844	21.9969	18.1303	16.7703	19.4822	18.0169	18.6676	22.8099	22.8987	18.2122	24.6574	20.3676	17.9581	19.171	15.5922	12.017	16.6578	14.3974	9.2336	15.0307	16.3715	11.2942	14.548	17.2739	15.9435	12.1057	17.3648	20.1015	18.4536	15.9016	21.9374	23.3148	19.6001	24.1986	26.9077	30.2116	29.3319	32.3023	34.9171	32.7549	37.2148	37.8164	42.8577	41.9362	40.9737	42.3719	45.9991	46.9511	46.1515	40.563	43.8149	41.1129	37.6195	33.8656	31.0455	28.6116	27.0973	26.7277	25.3341	22.6884	21.6307	21.1419	18.9079	13.6442	14.6506	15.9571	13.0531	11.4721	12.3052	11.8695	8.49989	7.81421	10.7425	9.55681	5.65534	8.78339	11.3897	7.55124	6.02072	12.1937	14.1622	11.0937	13.6401	16.3305	16.7412	15.4721	18.7283	21.3886	21.6988	22.8081	25.1075	26.4767	25.6612	26.0533	22.8987	18.7325	18.2188	18.0539	16.7973	22.0033	22.6968	17.6188	21.0363	19.893	18.2436	16.344	16.0275	13.647	11.0584	11.5935	10.8924	7.79693	6.68411	7.49878	6.38086	2.14151	2.94029	4.61663	6.3865	9.69404	12.3059	15.2544	19.5763	19.0691	15.7324	14.1904	7.30054	9.90405	13.5153	13.4486	12.8509	12.6393	9.01666	7.29657	6.77561	5.88691	4.71671	1.67613	2.84593	2.9939	1.33075	0	1.33188	3.41305	2.46181	2.72934	5.11031	6.64598	6.63999	8.43278	7.36919	7.20065	5.76017	8.69935	11.2679	12.0093	13.0804	15.816	18.5699	17.9525	17.9789
ILE 545	23.7364	28.9642	29.3769	33.11	34.1075	31.0736	29.3162	26.1213	22.9978	18.4703	18.63	21.5535	19.8804	15.6655	18.0393	20.5245	17.8587	12.1484	15.0091	18.8631	20.4404	24.7344	25.934	30.0941	33.2642	34.8859	38.497	40.1751	44.3127	44.373	38.9316	39.9089	45.6502	44.7126	39.6188	45.694	47.7491	44.3108	45.4343	49.4066	49.6898	47.2485	51.5725	53.9319	52.6639	52.3041	56.2781	57.9538	57.7583	55.2921	54.2308	49.23	42.8611	46.0904	47.3705	51.2717	49.6547	48.3102	44.0855	44.2711	45.2535	47.5894	48.2765	51.596	51.2878	55.1725	50.414	55.4788	55.2019	55.5871	51.9183	49.4743	47.7771	47.7621	45.8682	43.262	43.5174	43.4091	40.1574	38.2583	40.4332	40.1339	35.916	35.418	34.6498	31.933	28.5611	26.9455	22.7029	21.4357	20.6184	16.2128	18.2693	15.84	18.4837	21.3716	20.0262	20.6122	23.805	26.0392	24.0056	24.3566	28.8537	30.7281	29.6581	31.915	34.5108	34.8983	34.392	39.4461	41.223	38.7356	43.1484	38.1567	40.629	39.0978	38.4289	36.0226	34.3188	34.3159	32.8697	29.964	30.2357	30.7479	27.6905	23.7477	26.9908	27.6324	24.8451	26.4409	22.4085	25.8599	25.7321	25.1361	26.1445	22.795	27.6927	30.9095	29.4118	32.2068	30.9622	28.8768	33.9524	32.3455	28.1809	30.3974	33.6892	30.0977	27.3799	33.5973	35.4821	32.0483	31.688	36.9395	37.3826	38.9764	37.9211	36.6462	34.9552	33.7256	30.0862	28.3767	23.8899	26.4559	22.872	22.7238	25.7813	27.6661	30.0507	33.8499	33.7741	37.0796	35.3738	32.5059	35.9234	38.1725	33.3129	32.3831	38.6055	36.2867	41.8083	41.3502	39.5381	44.8689	40.5875	45.1209	46.7837	41.6585	40.6307	39.3612	38.9912	37.1164	33.2467	35.2223	35.8169	32.3109	28.2755	26.5689	24.2782	23.6365	23.0151	20.5301	18.8178	19.314	18.0329	14.6942	14.9291	16.5273	12.6193	10.9697	13.2289	13.9106	8.82161	7.23271	12.1182	11.4929	5.55917	10.244	12.5682	9.97847	6.72509	12.1181	13.7223	8.97218	11.6006	15.471	15.0393	14.293	17.0793	19.2779	20.4706	23.7635	23.5291	27.0496	24.7831	20.7922	27.9121	28.8708	32.4919	29.4311	26.7285	32.4509	33.7994	30.3301	32.1611	28.8336	26.9784	23.4434	24.7018	25.6422	16.72	20.5962	23.2622	22.8348	18.7312	16.2969	22.2117	19.8877	14.7009	18.0165	21.4483	22.3932	18.7229	20.7907	16.3594	20.2204	24.0276	26.8568	27.9662	27.5801	32.9348	33.2782	32.9459	32.2203	28.9907	33.1895	25.605	27.6908	29.4137	31.6036	31.9622	25.5442	27.6206	24.0205	23.0045	23.2545	19.1223	18.5848	23.5121	23.8121	17.6195	22.1626	24.6802	18.7258	17.1041	23.1051	23.6944	18.0583	18.5057	23.3892	23.0969	16.8707	22.4384	25.1548	22.217	21.4551	25.5638	27.064	22.8715	24.1805	28.239	27.5777	24.1959	28.4777	31.5858	35.1921	32.5083	37.05	40.4748	43.749	40.0654	44.4978	47.0783	47.3478	48.4696	50.8764	52.0457	49.8183	48.4868	45.8316	45.8663	42.836	38.4131	35.324	34.1547	33.7648	29.8302	30.1337	27.5535	24.9352	26.5701	26.4192	23.7289	20.8883	23.2038	21.7321	17.497	18.2665	19.8844	17.2495	13.2363	17.0181	17.6843	13.6781	12.7864	16.0982	15.7602	9.90619	13.5908	16.4568	14.0753	10.0475	16.4381	18.0943	12.4937	15.4049	19.082	21.1664	24.2803	22.0584	19.1432	22.5332	21.6229	15.9002	17.6222	18.3422	14.46	12.0181	16.1844	15.3705	16.9898	21.1198	22.6806	20.9738	24.0283	20.6201	17.7875	16.5207	13.3659	8.59908	13.9806	12.6875	6.45483	12.188	14.3317	10.7355	11.8337	14.5496	14.6654	10.4338	14.4187	17.2652	16.3758	12.3289	18.2643	20.1147	17.3006	20.5689	23.4276	26.7686	26.7684	29.2304	31.7735	30.0887	34.5628	35.5356	40.4934	40.2186	38.7982	40.3649	44.1054	44.8372	43.7829	38.3286	41.1787	38.3658	34.9522	31.0998	28.439	26.0435	24.798	24.2751	22.6131	20.1767	19.3708	18.5765	16.0832	11.3941	14.2998	12.7754	10.1428	9.70977	9.3468	7.65001	4.63221	5.51646	6.76528	4.38308	2.19285	5.12063	6.23111	2.35265	2.4755	6.96633	8.03481	5.83137	8.35428	10.7426	11.1197	11.3744	14.0776	16.1668	16.8517	18.4673	20.3962	21.2206	21.5413	23.169	19.7206	15.4129	15.3705	13.45	15.299	18.2001	18.2053	12.5522	16.6234	16.4454	14.1991	11.8051	12.4985	10.8204	7.0013	7.93108	8.49918	5.58764	2.24038	6.02313	7.12959	2.55944	2.48656	7.18427	7.50052	11.2189	11.1043	14.7954	18.6217	18.8769	14.7682	12.2766	3.60914	7.15369	12.8548	13.9932	13.5438	16.0385	13.0778	8.81595	9.15153	6.54303	6.5259	4.45122	2.6435	2.62926	3.15561	1.33188	0	1.33824	3.12162	2.10015	2.4804	4.4937	6.03941	7.03629	6.79237	7.15922	2.34062	6.63708	9.97135	8.97785	9.61094	13.2465	15.5715	13.858	15.161
SER 546	21.9939	27.3276	27.034	31.1536	32.4779	29.829	27.7376	24.0359	21.262	16.9805	17.2722	20.0127	17.5147	13.8331	16.3342	18.1693	15.2598	9.9546	13.9813	16.7592	18.5746	22.9007	23.7041	28.0674	30.9524	32.9658	36.6964	38.329	42.3936	42.4519	36.8283	37.703	43.4365	42.4235	37.2071	43.2141	45.2649	41.6856	42.6971	46.702	46.9658	44.3229	48.7008	51.0871	49.7662	49.2465	53.2849	54.9991	54.6961	52.3132	51.2678	46.2291	39.7549	42.9715	44.2954	48.1527	46.4682	45.0888	40.8466	41.0597	41.8962	44.2865	45.1628	48.407	48.012	51.933	47.1583	52.2204	51.9882	52.3038	48.6184	46.2327	44.5036	44.4163	42.5432	39.9614	40.1446	40.0031	36.7667	34.897	36.9852	36.5629	32.4885	31.9921	30.7199	28.1602	24.4827	22.7146	18.5373	17.7306	17.1706	12.7963	14.9398	12.7957	15.3484	18.1359	17.1819	17.8252	20.7805	23.0394	21.6325	21.7737	26.0363	27.9792	27.4167	29.3543	31.8739	32.5824	32.4041	36.9917	38.6943	35.9963	40.3737	35.1968	37.8421	36.4365	35.6464	33.1446	31.6203	31.6481	30.0393	27.2378	27.7227	28.1695	24.9648	21.1461	24.7215	25.1513	22.2307	23.6385	19.3494	22.5246	22.5382	21.6824	22.5718	18.5424	23.3824	27.1033	26.0205	28.6424	27.9177	25.7881	30.7089	28.8	24.826	27.1976	30.3359	26.6917	24.1197	30.2999	32.1439	28.7458	28.667	33.7325	34.1721	35.6916	34.5908	33.3519	31.566	30.3218	26.7663	25.2145	20.9393	23.701	20.3463	19.9738	23.0196	24.6671	26.9545	30.7199	30.5647	33.9131	32.4297	29.5388	32.9518	35.2289	30.7127	29.5705	35.9033	33.471	38.8093	38.2519	36.4993	41.7015	37.4089	42.0125	43.723	38.7391	37.5351	36.1813	35.9193	34.1355	30.1624	32.0477	32.8199	29.2745	25.3677	23.6193	21.2012	20.7668	20.3627	17.7289	16.018	16.9283	15.8393	12.2078	12.4996	15.114	11.5504	9.02576	11.8906	13.4921	8.83751	6.47616	11.9563	12.6047	6.74873	11.4748	14.0077	12.8731	10.2488	15.0627	17.0468	13.7197	15.8921	19.5947	19.8588	19.6841	21.6301	24.4077	25.298	27.5562	27.7056	30.6607	27.7853	23.8735	30.8132	31.5779	35.0274	31.6742	28.6188	34.1891	35.4983	31.2171	33.0493	29.465	27.2604	24.1906	25.7099	27.0676	17.6346	21.8654	25.0887	25.3104	20.739	19.2147	25.0457	22.7585	17.9425	22.1385	25.12	27.1677	23.8316	26.1062	21.919	25.1061	28.8843	31.4088	32.3748	31.0458	36.9531	37.0539	37.3251	36.7825	34.2469	38.4237	31.2185	33.144	34.4052	36.6581	36.6887	30.2984	31.459	27.8224	26.1053	25.608	21.5366	21.9605	26.3366	25.6844	19.5885	23.6079	25.6568	19.2822	18.0082	23.6218	23.4669	17.9637	18.5225	23.1446	22.14	15.9958	21.6059	24.231	20.7374	20.231	24.252	25.5244	20.7758	22.7267	26.4151	25.3238	22.0991	26.6552	29.2991	32.6226	29.7044	34.2486	37.5315	40.9196	37.4546	41.855	44.6599	44.9664	46.3011	48.5404	49.6171	47.2302	45.6996	43.1018	43.0632	40.132	35.7336	32.672	31.3156	31.1012	27.2797	27.8307	25.407	22.3185	23.8367	24.2655	21.7379	18.543	21.132	20.302	15.65	15.9056	18.9983	16.6891	11.8611	16.1219	17.7518	13.8019	12.4659	16.2598	17.3289	11.1997	14.5578	17.7216	17.1169	12.525	18.5657	20.8002	16.5156	18.4635	22.2805	24.6456	27.3089	25.24	23.5902	27.4011	26.7309	20.8945	22.6229	22.1923	18.2025	16.4106	20.6734	20.6226	22.1542	26.3506	27.7902	24.9357	27.7651	24.0562	21.7181	19.5578	16.3915	12.4718	16.1051	13.2826	8.31944	13.6335	14.1717	9.6566	11.0423	14.2016	12.6894	7.7719	13.0508	15.6932	13.3714	10.6133	16.7089	17.9776	14.1316	18.3972	21.039	24.1263	23.2543	26.1769	28.7431	26.8987	31.0933	31.8113	36.7771	36.1458	35.091	36.7654	40.3105	41.098	40.471	35.1237	37.7938	35.469	31.7191	28.0143	25.1065	23.0599	21.3629	20.6063	19.3817	17.0298	15.5992	14.9193	13.0807	8.28496	9.76321	9.91317	7.18095	5.42698	6.81553	6.74491	3.10098	2.52313	5.70212	6.13391	2.92144	6.17774	8.40681	5.71694	5.95574	11.0538	12.7506	11.6851	13.8864	16.2363	16.9122	17.3161	19.3718	21.8663	22.7403	24.2944	26.0315	27.0465	27.4385	29.134	25.5112	21.3641	21.0603	19.2925	20.5438	23.7924	23.8605	18.0683	21.0951	20.3274	17.9666	16.3435	16.9144	14.6365	10.8	12.8473	13.1709	9.83728	6.96064	11.0952	11.0964	6.12236	7.01768	11.2742	12.6667	16.3196	16.4968	20.6253	24.471	24.8157	20.7371	18.2336	9.25581	12.0601	18.1251	18.4524	17.3134	19.5301	16.8203	12.9493	10.6283	7.57621	6.17878	6.22697	4.5131	1.96186	2.86555	3.41305	1.33824	0	1.33391	2.7583	2.5238	2.42504	4.62855	6.30298	7.20776	9.33973	5.4203	7.53205	11.4302	12.3408	11.8356	15.4133	17.8788	16.0961	14.9181
ALA 547	20.4961	25.7807	25.9343	30.2375	31.2382	28.9009	27.2024	23.5719	21.0385	17.4217	16.8496	19.07	16.9149	13.3013	14.6514	16.8096	13.9469	9.41244	11.6962	14.6082	16.331	20.5752	22.0144	26.3588	29.6353	31.6965	35.0755	36.8945	41.0166	41.4799	35.7738	36.4018	42.35	41.7808	36.3827	42.4014	44.5806	41.3915	42.1092	46.194	46.8386	44.1281	48.3928	50.8236	49.6799	48.9917	52.9859	54.7938	54.546	52.3375	51.475	46.3572	39.975	43.0257	44.2209	48.107	46.4773	45.1621	40.9205	41.4035	42.4148	44.6334	45.4915	48.7021	48.0325	51.7968	47.0337	51.8347	51.4958	51.6609	48.1208	45.8039	43.8978	43.8297	42.1406	39.4401	39.479	39.5018	36.3591	34.1807	36.4396	36.4261	32.0965	31.0083	30.993	28.1468	24.9813	23.2702	18.8872	17.4963	16.5623	12.1081	13.8612	12.0666	15.1424	17.5058	15.9133	17.7526	20.5488	22.5896	20.8566	21.9368	25.9008	27.5325	26.9411	29.2615	31.6721	31.6932	32.3566	36.6105	38.6893	36.0816	40.2376	34.7093	36.9897	35.2357	34.3732	32.2163	30.4665	30.1298	28.6726	25.8826	25.9184	26.1765	23.1879	19.7453	22.4231	22.7611	20.162	21.8371	18.1098	21.4751	20.9699	21.1011	22.5706	19.5951	24.3194	27.702	26.6049	29.8586	28.6955	26.1214	30.8217	28.7527	24.6617	26.9209	29.9695	26.0724	23.6476	29.666	31.3839	27.643	27.6404	32.7616	33.0437	34.5913	33.3359	31.9441	30.4185	29.3261	25.5193	23.6543	19.0508	21.3937	17.5604	17.3634	20.3634	22.3537	25.1165	28.9635	29.1316	32.4142	30.2489	27.88	31.3307	33.4417	28.152	27.7134	33.7972	31.7523	37.4555	36.9784	35.4961	40.6964	36.7725	41.3616	43.3573	38.7622	37.1462	35.9001	35.8671	33.984	29.6244	31.8779	32.9647	29.5805	25.8381	23.7974	21.5019	21.4336	21.0128	18.1496	16.79	18.0408	16.7577	13.1145	13.7461	16.5294	11.2466	10.3509	13.9116	15.0826	9.65655	8.8792	14.6519	14.1967	9.33423	14.3621	16.8309	15.2555	13.0601	17.97	19.7353	16.094	18.5308	22.3191	22.0818	22.2227	24.3268	26.9423	27.8551	30.2962	30.1443	33.3964	30.7482	26.8028	33.5525	34.0527	37.7202	34.7078	31.6429	36.9643	38.3682	34.3378	35.8415	32.2088	29.9564	26.8887	28.6161	29.5393	20.059	24.7291	27.8216	27.256	22.6601	21.966	27.3375	24.2925	19.7581	24.5627	26.9154	28.7866	26.0339	28.2051	24.1772	27.4693	31.3511	33.7813	34.8868	33.4343	39.4336	39.6786	39.9437	39.4466	36.6403	40.8852	33.5154	35.6951	37.1321	39.2863	39.3529	32.9225	34.4017	30.7425	29.2312	28.8861	24.8224	25.056	29.5052	28.929	22.7034	26.6305	28.8395	22.6146	21.1443	26.6625	26.4137	21.0075	21.3306	25.81	24.5798	18.5427	23.7366	26.2687	22.5843	21.84	25.7295	26.9024	21.7979	23.11	27.4541	26.2521	22.5681	26.7273	29.8817	32.9643	30.0253	34.4945	37.7128	41.1096	37.9225	42.0659	44.8432	44.8156	46.1861	48.7311	49.7322	47.5497	45.9182	43.5439	43.5393	40.8211	36.5328	33.4009	31.9844	32.0083	28.3842	29.1947	26.8166	23.3886	25.7153	26.3161	23.5714	19.9432	23.8439	22.9703	17.3902	18.6221	22.0064	19.7952	14.7889	19.1948	21.0601	17.0448	15.7431	19.6811	20.6869	14.5394	18.4301	21.3711	20.1875	15.7892	22.0527	24.1495	19.5109	21.8945	25.6528	27.965	30.7974	28.7022	26.5465	30.0907	29.4428	23.6313	25.2863	25.2457	21.2804	19.2855	23.3532	22.9643	24.3594	28.6191	29.9316	26.5545	30.3757	26.4413	23.9767	22.7126	19.3459	15.3045	19.784	16.9729	11.7538	17.3614	18.0566	13.4442	15.1031	18.2746	16.7438	11.8901	17.1793	19.8116	16.9028	14.1477	20.258	21.5231	17.578	21.7443	24.3645	26.9737	25.4569	28.5187	31.2908	30.0378	33.045	33.6799	38.7579	38.0711	36.3438	37.5663	41.3563	42.3539	41.4798	35.7833	39.4831	36.7874	33.2442	29.6658	26.7299	24.163	22.5029	22.4423	21.231	18.2898	17.276	17.3965	15.0684	9.16881	12.4228	13.0247	9.65612	8.4016	10.341	9.871	5.621	6.52016	9.4591	9.30356	5.53718	9.59727	11.5485	8.28313	8.69537	13.8903	15.4372	13.6938	16.3962	18.8001	19.1528	19.4258	21.9359	24.319	24.9103	26.5345	28.5171	29.2839	29.4289	31.1303	27.2131	23.2361	22.4949	21.1835	21.3069	25.4145	25.6778	19.9936	22.5384	21.0977	19.0461	18.0355	17.9098	14.9927	12.14	14.3363	13.7367	10.2482	8.8483	12.0682	10.2075	5.26669	8.29797	11.153	13.3229	16.7223	17.2638	22.046	25.8573	26.3304	22.4444	20.1235	11.311	14.2516	20.0311	20.2923	19.2575	21.091	17.8765	14.5739	12.0495	9.88563	8.03595	6.86064	6.39417	4.19449	2.31679	2.46181	3.12162	1.33391	0	1.33966	3.7778	2.75067	2.36721	4.82997	5.25065	7.16867	6.81106	7.10736	10.2143	11.8936	12.3415	14.9199	17.8659	17.3428	15.6014
ASP 548	18.8735	24.0309	24.954	28.5348	29.2836	26.3816	24.8868	21.9042	18.8236	14.8524	14.2725	17.0265	15.6338	11.3591	13.1589	15.8839	13.8292	8.80682	9.83543	14.3032	15.6229	19.8145	21.3305	25.2963	28.731	30.1348	33.5769	35.326	39.5048	39.7402	34.3395	35.279	41.0882	40.4063	35.3082	41.4221	43.5365	40.4306	41.4606	45.4638	45.9881	43.8232	47.9177	50.26	49.2894	49.1139	52.8759	54.557	54.6937	52.1753	51.4682	46.4342	40.6198	43.5426	44.4671	48.5416	47.277	46.245	42.1185	42.6468	43.8338	46.0188	46.379	49.872	49.4096	52.9085	48.0865	52.7737	52.2353	52.7719	49.2846	46.6792	44.9744	45.2913	43.4696	40.6489	40.9894	41.4163	38.1785	35.879	38.9117	38.7994	34.3573	33.897	33.8366	30.9986	27.8803	26.2917	21.9631	20.418	19.3007	14.7326	16.2876	12.8478	16.1893	18.7279	16.442	17.2168	20.731	22.7095	19.7758	20.9398	25.3557	26.9043	25.6308	28.1565	30.7296	30.5098	30.3846	35.4011	37.417	35.293	39.504	34.6009	36.6687	34.8348	34.4179	32.2086	30.2156	30.1687	29.0136	25.9397	25.943	26.6728	23.8703	19.6208	22.5764	23.8419	21.0695	22.9597	19.3458	23.6366	23.9067	23.4619	25.1113	22.4313	27.0951	30.1867	28.2696	31.512	29.5889	26.8356	32.11	30.8934	26.4143	27.7139	31.5824	28.1186	24.7773	30.9463	32.9909	29.3419	28.2241	33.9241	34.4496	36.3142	35.8101	34.7366	33.2862	31.7418	27.9911	26.104	21.3895	23.5722	19.842	20.2243	23.2934	25.4616	27.8641	31.6803	31.2015	34.4982	32.8269	29.513	32.8453	35.1437	30.1027	28.7358	35.0625	32.5603	38.3236	38.1243	36.0323	41.6718	37.487	41.791	43.5095	38.5009	37.4538	36.5458	36.1343	33.9008	29.989	32.6897	33.0462	30.0047	25.9208	23.7787	22.1167	21.6415	20.3962	17.819	16.8557	17.2353	15.1477	12.3018	13.2934	14.3675	8.21845	8.84291	12.1118	12.0418	6.2804	7.56043	12.507	10.8661	6.86395	12.3489	14.247	11.5698	11.0097	15.527	16.3349	12.8392	16.6761	19.7069	17.8936	19.9734	22.5354	24.445	25.1914	27.0321	26.0509	29.8444	27.8926	24.0056	29.7272	29.6876	33.6502	31.7549	28.9229	33.1813	35.0232	32.4878	32.7034	29.2473	27.0849	23.9422	25.9193	25.7627	16.8658	21.295	24.0399	22.7402	18.6489	18.6923	22.8604	19.4548	15.0664	20.5147	21.9746	23.5367	21.7747	23.7729	20.8916	23.6275	27.9496	29.5241	30.998	28.8106	35.1047	35.6774	36.2752	36.1719	33.0326	37.6202	30.1292	33.1574	35.3474	36.9995	37.0813	30.7363	32.5651	28.255	27.9219	27.4188	23.7029	23.1306	27.5652	27.2399	20.6926	24.1912	27.248	22.082	19.3827	24.793	24.8152	19.6484	19.1423	23.2776	22.464	16.4958	20.9965	23.6912	21.2316	19.1651	23.1033	24.7719	20.3953	20.4935	25.2254	24.8062	20.5947	24.539	28.2211	31.822	29.5755	33.9739	37.6259	40.6313	36.9166	41.0414	43.3998	43.386	44.45	47.1601	48.3123	46.4261	45.3162	42.9424	43.2291	40.454	36.2634	32.8966	32.1101	31.8544	28.2743	28.8728	26.0033	23.0935	26.0079	26.0069	22.9605	19.7024	23.9687	22.5249	16.4756	19.3132	22.1127	19.3563	15.1984	19.6462	21.0275	15.931	16.3208	20.157	20.2449	13.9497	18.7049	21.435	19.1469	15.5771	22.013	23.7032	18.5832	22.1802	25.4731	27.9862	30.8975	28.1168	25.5743	28.1916	28.1587	22.3109	24.4096	25.5137	21.6899	18.8302	23.4929	22.7593	24.4166	28.4497	30.0726	27.6158	31.5591	27.7513	25.131	23.8361	20.5418	15.9613	21.0685	18.6758	12.9728	18.6439	19.7413	15.3057	16.3027	19.5859	18.5185	13.5615	18.2874	21.0985	18.6806	15.2975	21.3935	22.9177	19.1536	22.8982	25.5728	27.7387	26.8344	29.2032	32.2882	31.6254	34.3193	35.3923	40.3917	40.3593	38.1676	39.3597	43.3897	44.184	42.5489	36.9273	40.5962	37.2223	34.1115	30.2904	27.926	24.9803	24.1031	24.2248	22.3525	19.5076	19.38	19.0186	16.0184	10.3338	14.7642	14.1863	10.4228	10.1998	11.6809	10.676	6.66001	7.90403	10.4987	8.47316	6.07189	10.2606	11.5764	5.85408	9.60674	13.4013	14.0192	10.9783	14.9441	17.107	16.3649	17.5124	20.4919	22.1863	22.0129	24.2046	26.3875	26.285	26.4789	28.7241	23.5734	20.724	18.5654	17.9155	16.4337	21.1567	21.4661	15.6237	17.4547	15.714	13.91	13.264	12.9009	9.67022	7.52899	10.3442	8.98114	5.46615	6.03457	9.06237	5.35528	2.39929	7.14281	9.44484	11.4444	13.8172	13.5799	19.0608	22.6686	23.6776	20.648	18.7098	10.9764	14.6595	20.0165	21.0685	20.6394	22.3556	18.6994	15.5459	13.7621	11.6022	10.3335	8.51151	7.41816	5.91913	4.78002	2.72934	2.10015	2.7583	1.33966	0	1.33574	3.16047	2.34363	2.08031	1.92338	2.13659	2.05271	3.21431	5.20446	6.40753	7.76123	9.95086	12.8253	13.094	12.0394
ILE 549	17.5247	22.7213	23.2084	26.6392	27.7025	24.6766	22.7851	19.5863	16.4502	12.0893	12.1339	15.044	13.5401	9.18168	12.0605	14.4841	11.9534	5.95023	9.7119	13.6964	15.0652	19.3116	20.139	24.0846	27.1604	28.525	32.2773	33.8568	37.9734	37.8882	32.535	33.6741	39.3007	38.2832	33.3274	39.4348	41.452	38.0912	39.3423	43.2874	43.5566	41.3985	45.6386	47.9469	46.7635	46.686	50.521	52.1224	52.154	49.4996	48.6307	43.6581	37.7499	40.8031	41.8572	45.8864	44.5606	43.4451	39.3622	39.5011	40.5635	42.9138	43.294	46.773	46.6872	50.2011	45.4791	50.4069	49.9921	50.6692	47.0291	44.3689	42.8464	43.132	41.1275	38.4355	38.9413	39.1935	35.8713	33.853	36.7917	36.4404	32.0918	32.2022	31.5199	28.7419	25.7809	24.7981	20.9175	19.0138	17.4536	13.0629	15.0192	11.1888	13.5735	16.7814	15.2024	14.7882	18.3646	20.5761	17.7812	18.2306	22.9461	24.7578	23.2178	25.6774	28.3354	28.5775	27.8822	33.1007	34.9338	32.6795	37.0942	32.4866	34.7995	33.144	32.9406	30.4689	28.5943	28.8964	27.6999	24.5561	24.9293	25.9347	23.0141	18.2718	22.0765	23.5343	20.5588	22.2836	18.1777	22.1305	22.8181	21.4311	22.7013	20.1708	24.338	27.1761	24.9647	27.6408	25.8826	23.9238	29.3591	28.4679	23.9505	25.3119	29.2391	26.0849	22.5878	28.9177	31.0623	27.7414	26.6904	32.2624	32.9783	34.7844	34.4985	33.8099	32.0506	30.0421	26.7116	25.2803	20.9891	23.5857	20.5772	20.7409	23.7862	25.708	27.4692	31.1139	30.168	33.5318	32.5826	28.844	32.121	34.529	30.3083	28.1973	34.653	31.6586	37.1542	36.8661	34.4741	40.0434	35.4367	39.7762	41.2017	35.8622	35.1655	34.1207	33.516	31.4174	27.8868	30.1197	30.2771	27.0978	22.915	21.0124	19.2527	18.3612	17.3139	14.8998	13.5307	13.5449	11.9915	9.09156	9.24985	10.5113	6.41787	5.12298	7.48504	7.8415	2.87314	2.25559	7.35404	7.07597	2.40769	7.49297	9.97791	8.70504	6.77805	11.3617	13.094	10.1828	12.7609	15.9722	16.0213	17.0794	18.799	21.1927	21.7562	23.7119	23.6412	26.76	24.1226	20.1741	26.8475	27.1914	30.839	27.8696	24.774	29.7596	31.2679	27.3079	28.4008	24.7281	22.4397	19.3662	21.4612	22.2192	12.6716	17.581	20.7742	20.5246	15.655	15.3011	20.5605	17.8056	13.2353	18.1133	20.6344	23.3285	20.1765	22.6665	18.7989	21.2254	25.0606	27.3511	28.3927	26.8347	32.8805	33.0631	33.4266	33.0286	30.6405	34.8695	28.0333	30.1786	31.9497	33.5878	33.438	27.0364	28.3932	24.3164	23.4007	22.5064	18.7911	18.7713	23.0614	22.2284	15.9163	19.7338	21.9727	16.3724	14.2809	19.5368	19.3476	14.0122	14.0539	18.4615	17.7252	11.5011	16.5897	19.3834	16.5867	15.4139	19.5303	21.047	16.8906	17.8259	22.1642	21.6483	17.7945	21.977	25.3336	29.0418	26.7107	31.175	34.8292	37.8691	34.0599	38.3516	40.7466	40.9379	41.9837	44.5054	45.7011	43.6598	42.5446	39.992	40.2212	37.208	32.7848	29.6699	28.7393	28.1501	24.2227	24.4573	21.7091	19.2803	21.2453	21.0576	18.0948	15.2834	18.648	17.0226	11.7056	13.9106	16.3231	13.4658	9.51691	13.8227	15.1522	10.1704	10.8429	14.5254	14.8071	8.57907	13.4998	16.3274	14.584	11.1904	17.5614	19.3439	14.6872	18.6319	21.6679	24.6103	27.1367	24.0502	22.1352	24.5426	25.3336	19.209	21.9814	22.808	19.0934	15.9225	21.2987	21.6647	23.4933	27.4142	29.2366	27.9881	30.1601	27.059	23.9815	21.6219	18.8781	13.7082	18.7252	16.6346	10.9596	15.4056	17.0891	12.9221	12.8059	16.128	15.7332	10.7181	13.6935	16.8346	15.5393	10.7487	16.5209	18.285	14.972	17.4995	20.284	22.5989	22.1575	24.4174	27.3226	26.8155	29.7462	31.0227	35.9203	36.1881	34.3313	35.9201	39.8099	40.3414	38.822	33.4327	36.2106	32.9939	29.8523	25.9486	23.5721	20.9394	20.2579	19.9164	17.7778	15.4049	15.423	14.4983	11.3296	6.82877	11.3236	9.39831	5.58786	7.23781	8.37942	5.89227	2.42835	5.41492	6.81439	3.52054	3.35602	6.6914	7.23625	2.34135	7.65898	10.1384	10.6229	9.85504	12.9164	14.6756	14.4305	16.7293	18.7593	20.0673	20.4691	22.8272	24.6041	24.4076	25.5856	27.699	23.6881	20.3792	19.5767	17.0582	18.4523	21.5533	21.0235	14.9934	17.3214	16.2157	13.281	12.8429	14.077	11.2445	6.56861	10.6988	11.4037	7.83813	5.476	10.356	9.96378	5.72996	8.70086	12.3187	14.0347	16.6945	15.8991	20.2952	24.0209	24.9091	20.8993	18.5162	10.7581	13.9688	19.897	21.0443	20.1969	22.8698	20.28	15.9395	14.8012	11.707	11.1336	10.4658	8.05443	6.11713	7.19752	5.11031	2.4804	2.5238	3.7778	1.33574	0	1.33286	3.30347	2.7798	3.91938	6.10371	2.60292	2.44665	6.57944	7.67964	6.51301	10.1196	12.5099	10.727	9.31335
ALA 550	15.6157	20.9692	20.8295	25.0048	26.2458	23.9232	21.9783	18.1498	15.7042	12.3643	11.8265	13.8774	11.5552	7.97828	9.92457	11.9004	9.22489	4.06265	7.78233	10.498	12.212	16.5355	17.3516	21.6435	24.6816	26.6531	30.2875	31.9697	36.0517	36.2908	30.6105	31.4088	37.2272	36.4568	31.1659	37.2157	39.3359	36.0678	36.9899	41.0046	41.5355	39.1447	43.2862	45.6658	44.668	44.3221	48.1389	49.8707	49.9257	47.5564	46.8773	41.7822	35.7931	38.7902	39.6957	43.7561	42.3679	41.1449	36.9408	37.4616	38.5639	40.7535	41.413	44.7354	44.1423	47.8806	43.0327	47.8377	47.3084	47.8034	44.2878	41.739	40.0044	40.1392	38.3131	35.6188	35.9147	35.9546	32.7253	30.636	33.2014	33.061	28.6757	28.2556	28.0466	25.1448	22.3117	21.0917	17.0001	14.8487	13.4444	8.90629	10.8828	7.87603	11.1601	13.6579	11.6913	12.5352	15.869	17.8346	15.5626	16.5377	20.7117	22.3436	21.5475	23.8472	26.3215	26.4697	26.9043	31.2321	33.2554	30.8317	34.9724	29.8269	32.0765	30.4601	29.8494	27.5055	25.695	25.7255	24.3944	21.3827	21.6869	22.4305	19.4325	15.1232	18.7095	19.8212	16.8443	18.5431	14.569	18.3439	18.7378	17.8605	19.2613	17.1661	21.3153	24.4047	22.8566	26.2577	24.6746	21.9303	26.8523	25.3122	20.894	22.7956	26.2324	22.6016	19.7219	25.9149	27.8249	24.412	23.4125	29.0035	29.5773	31.3652	30.5899	29.6253	27.8808	26.2805	22.7498	21.2748	17.0898	19.7127	16.7399	16.7094	19.7541	21.4224	23.2922	26.9884	26.4091	29.7946	28.6759	25.0666	28.3697	30.7465	26.4372	24.4816	30.8947	28.0891	33.6595	33.3689	31.2319	36.7924	32.5513	36.9131	38.6886	33.8645	32.5888	31.648	31.3585	29.1548	25.092	27.7745	28.3871	25.3095	21.4875	19.1428	17.2498	17.1466	16.2242	13.409	12.355	13.1179	11.4512	8.07879	9.02718	11.3438	6.3982	5.00412	9.1313	10.2318	6.13001	5.67198	11.1266	11.1171	7.17898	12.1698	14.5665	13.8074	12.8062	16.8744	18.5831	16.1187	18.8309	21.9085	21.6261	23.1751	24.8611	27.2857	27.7646	29.2963	29.0795	32.1118	29.3201	25.2727	31.5336	31.6745	35.2409	32.5953	29.3485	34.0261	35.556	31.6407	32.2172	28.5661	26.0195	23.126	25.6927	26.3968	16.8747	21.8818	25.0927	24.834	19.7652	20.4123	25.2399	22.2197	17.9234	23.6195	25.5107	28.0669	25.7403	28.1204	24.6258	26.97	30.8875	32.8452	33.9634	31.7273	38.0568	38.2813	39.0403	38.8031	36.4776	40.7879	33.9007	36.2645	38.0607	39.672	39.4361	33.0691	34.2155	30.0823	28.9867	27.8307	24.1746	24.4217	28.4612	27.1664	20.997	24.2009	26.5099	20.994	18.7497	23.7634	22.6487	17.9115	17.7979	21.5806	19.9004	14.2253	18.8104	21.2307	17.7501	16.5474	20.3788	21.5786	16.6171	17.9666	22.0809	21.0832	17.1388	21.329	24.421	27.6074	25.1267	29.5042	33.0244	36.1299	32.6718	36.7293	39.3676	39.3718	40.7217	43.2441	44.2648	42.2124	40.8702	38.6296	38.8721	36.2521	31.9973	28.7282	27.6939	27.5527	23.9517	24.7244	22.0593	18.8231	21.7616	22.1259	19.1788	15.5392	20.3014	19.2366	12.8078	15.3575	18.9981	17.1653	12.1591	17.0742	19.3458	14.5803	14.68	18.8811	19.752	13.813	18.4013	21.3108	20.2173	16.6244	22.8762	24.9185	20.5746	23.9965	27.2942	30.1555	32.6425	29.7264	28.0864	30.6278	31.3025	25.213	27.694	28.1288	24.2237	21.5477	26.5128	26.4743	28.095	32.2382	33.7914	31.2841	34.4595	30.7889	28.2475	26.1746	23.095	18.6014	22.8276	20.1734	14.9289	19.8356	20.5233	16.1084	16.522	19.8257	18.336	12.9909	16.9235	19.5015	15.7277	12.4175	18.8548	19.8512	15.6142	19.3683	21.7912	23.7236	22.1999	24.8623	27.9885	27.108	29.5999	30.3416	35.4247	35.0237	32.8179	33.9211	37.8775	38.827	37.6	31.8442	35.8447	32.7631	29.4549	25.8483	23.1405	20.2752	18.8814	19.1974	17.8025	14.6305	14.1986	14.3383	11.644	5.68977	10.6165	10.4712	6.12928	5.8652	8.89533	8.73628	2.40528	7.5824	9.5832	8.53822	7.18811	11.1012	12.436	8.43143	12.1706	15.756	16.6346	15.2343	18.5454	20.5588	20.2478	21.9	24.3912	25.9655	26.1734	28.4518	30.3982	30.242	31.0018	33.2602	28.6974	25.4188	24.1046	22.3832	22.8849	26.4037	26.3561	20.2089	22.1272	20.6595	17.9919	17.7753	18.3038	15.2052	11.5987	15.3665	15.2	11.393	10.4347	14.1998	12.4589	7.99851	11.606	14.8878	16.8777	19.9712	19.6084	24.5337	28.3107	29.1452	25.3925	23.2172	14.8016	18.0704	23.9698	24.6433	23.8153	25.8467	22.7212	19.093	16.9487	14.3873	12.775	11.8547	10.6459	8.31176	7.29434	6.64598	4.4937	2.42504	2.75067	3.16047	1.33286	0	1.3342	2.77555	4.96034	8.21474	6.78385	4.86081	9.25229	10.9139	10.2111	13.1445	15.7481	14.5852	11.4843
ALA 551	15.0348	20.1568	21.2624	25.0635	25.6578	23.2959	22.0137	18.8234	16.3416	13.3841	11.9238	13.8259	12.5085	8.87633	9.24666	12.0754	9.94226	5.7306	5.67537	9.99912	11.2398	15.3092	17.2406	21.1675	24.8348	26.355	29.5498	31.4218	35.6098	36.1763	30.6615	31.374	37.3283	37.0024	31.7501	37.8324	40.0425	37.2762	38.0291	42.0877	42.8802	40.5199	44.4853	46.8882	46.124	45.7091	49.4216	51.2238	51.4147	49.1733	48.6904	43.5513	37.9132	40.5712	41.3051	45.4141	44.2493	43.3418	39.1484	40.1368	41.4038	43.433	43.8437	47.2804	46.4596	49.8507	44.8496	49.2211	48.5452	48.9323	45.6212	43.0799	41.1856	41.5655	39.9544	36.9816	37.1048	37.8825	34.7584	32.1038	35.4733	35.673	31.0869	30.1548	31.1121	27.9961	25.7301	24.5498	20.4254	18.0688	16.1459	11.6296	12.2086	9.14057	13.0523	15.089	12.201	14.2299	17.4706	18.7308	16.4653	18.2953	22.1987	23.4547	22.49	25.3265	27.7007	26.9455	27.741	32.2273	34.4879	32.4242	36.328	30.9449	32.9047	30.9325	30.3175	28.2555	26.311	26.0071	24.759	21.8144	21.7306	22.2341	19.4	15.5808	18.2483	19.2573	16.4989	18.3955	15.036	19.6701	20.4497	20.036	22.3583	20.7719	24.7153	27.7083	25.9547	29.4524	27.4985	24.4043	29.3641	27.7565	23.4051	24.3734	28.135	24.5537	21.2446	27.1096	29.1323	25.2257	24.0101	29.785	30.1923	32.1198	31.6451	30.7368	29.5498	27.8337	23.884	21.7794	16.9462	19.1388	15.7822	16.3846	19.3656	21.7841	23.7312	27.4457	26.8062	30.075	28.4413	24.955	28.2812	30.5582	25.6536	24.147	30.4448	28.0683	33.8452	33.7253	31.8329	37.4759	33.6557	37.9308	39.9753	35.4967	33.9014	33.1437	33.0274	30.6656	26.2779	29.4663	30.2283	27.4745	23.6783	21.086	19.6845	19.6284	18.5007	15.6187	14.956	15.8103	13.7455	10.6912	11.9656	13.9105	6.87819	7.646	11.9571	12.6945	7.27493	8.20501	13.4916	12.5359	9.01592	14.3203	16.5943	15.3436	14.9408	18.8976	20.3379	17.4761	20.9624	23.8332	22.583	24.9207	27.0093	29.0962	29.5937	31.027	30.4867	33.7892	31.2415	27.2341	33.2547	32.6709	36.6923	34.6379	31.419	35.2222	37.3038	33.9686	34.1387	30.4491	28.0754	25.0304	27.7546	27.7381	18.5161	23.6473	26.8161	25.6639	20.7653	22.1871	26.4475	22.7526	18.8719	25.0029	26.1326	28.0516	26.4971	28.5092	25.5866	28.2701	32.4605	34.1351	35.4381	32.8859	39.4315	39.8354	40.6132	40.4879	37.7233	42.2801	34.8529	37.9631	40.075	41.5856	41.4825	35.0949	36.4627	32.097	31.4383	30.2365	26.7026	26.6806	30.7032	29.4648	23.1568	26.3342	28.8457	23.5574	20.9989	26.1272	25.3887	20.6037	20.1842	24.0209	22.621	16.9127	21.1544	23.7424	20.5135	18.8288	22.4685	23.9079	19.0214	18.8362	23.8985	23.3546	18.6354	22.1969	26.1729	29.3875	27.0606	31.3231	34.8479	37.871	34.445	38.3637	40.7197	40.386	41.5533	44.4896	45.5344	43.9078	42.5948	40.5651	40.8907	38.4798	34.4344	31.0357	30.1103	30.1326	26.7066	27.6146	24.8865	21.5093	24.8164	25.2032	22.221	18.524	23.4278	22.3479	15.8294	18.7142	22.1556	20.1302	15.3177	20.2293	22.1889	17.0776	17.6023	21.7198	22.3926	16.4607	21.2008	24.0935	22.7093	19.189	25.5215	27.4726	22.8932	26.3877	29.7128	32.4576	35.0991	32.2502	30.2514	32.6967	33.1993	27.1981	29.5116	30.2129	26.2893	23.6009	28.3773	27.6074	29.157	33.2549	34.7368	31.8915	36.1156	32.2967	29.6212	28.223	24.9984	20.5055	25.2346	22.5512	17.134	22.4149	23.1569	18.6873	19.3159	22.623	21.3993	16.1228	20.1475	22.9274	19.6539	16.0667	22.4205	23.7394	19.5264	22.824	25.4835	27.026	25.429	27.9168	31.1895	30.7297	32.7239	33.6146	38.6685	38.4674	36.0414	37.0374	41.1017	42.0321	40.4124	34.7235	38.875	35.5624	32.3764	28.6963	26.2329	23.1763	21.9192	22.533	20.8865	17.7542	17.6718	17.9611	14.911	8.6781	14.6253	14.1866	9.47276	9.88278	12.8281	11.8381	5.52587	10.5666	12.566	11.2351	9.60006	13.6986	15.0021	10.4294	14.059	17.9111	18.68	15.9796	20.0989	22.2558	21.3068	22.3229	25.5534	27.244	26.8121	29.1047	31.3824	31.0339	31.068	33.3538	28.225	25.3392	23.2578	22.5246	21.0286	25.7625	26.1053	20.3515	22.0954	20.1798	18.3633	17.9965	17.4812	14.1737	12.1941	14.8978	13.6783	9.84529	10.7773	13.6031	9.55768	6.55782	11.6057	13.4433	15.6253	18.3366	18.2217	23.6775	27.3167	28.2518	25.0946	23.3614	15.7244	19.3256	24.5293	25.4837	25.037	26.5192	22.8222	19.7821	17.9104	15.9559	14.2182	12.4679	11.9671	10.0657	8.26363	6.63999	6.03941	4.62855	2.36721	2.34363	3.30347	1.3342	0	1.33	2.99567	5.39453	6.62303	5.19583	6.70554	10.234	10.6138	11.367	14.9821	15.2239	11.7632
GLY 552	14.5083	19.5295	21.0691	24.2516	24.7626	21.8543	20.5969	17.8395	14.8747	11.5696	10.0799	12.7103	11.9731	7.71303	8.80241	11.973	11.0372	6.37978	5.47636	11.0171	11.7053	15.858	17.5179	21.1271	24.7547	25.7663	29.1219	30.8778	35.0839	35.3571	30.0916	31.1088	36.8857	36.3417	31.3652	37.5021	39.625	36.8008	37.848	41.8351	42.49	40.6705	44.5619	46.8533	46.0997	46.1894	49.74	51.3734	51.7332	49.1638	48.7394	43.745	38.5068	41.163	41.7801	45.9815	45.0535	44.2511	40.0911	41.0879	42.3513	44.4877	44.4972	48.1511	47.6569	50.7632	45.9437	50.3701	49.629	50.387	47.0316	44.2525	42.6432	43.2789	41.4573	38.5107	38.9273	39.7464	36.526	34.0588	37.4998	37.4094	32.9256	32.5327	32.845	29.8604	27.3441	26.3129	22.2893	19.8938	18.1214	13.6057	14.8806	11.0754	14.6171	16.9602	14.1357	14.6053	18.4059	20.0476	16.1112	17.9435	22.3446	23.3647	21.8384	24.7028	27.2734	26.5114	26.4588	31.607	33.7367	32.0681	36.1309	31.5484	33.2414	30.9118	31.1393	29.0648	26.791	26.8548	26.0558	22.7853	22.6047	23.7222	21.242	16.3907	19.3406	21.3955	18.709	20.8357	17.4264	22.0701	22.9562	22.0286	23.8915	22.3403	26.1414	29.0059	26.9403	30.2226	28.1518	25.1482	30.5454	29.4182	24.9288	25.6074	29.8648	26.5669	22.9171	28.9367	31.1406	27.4311	25.6646	31.6995	32.3871	34.4063	34.2196	33.5046	32.1536	30.1913	26.4747	24.5894	19.8952	22.0869	18.8631	19.5464	22.4751	24.8932	26.6909	30.3538	29.4531	32.7302	31.3765	27.6173	30.8763	33.2105	28.4809	26.2547	32.7032	29.7993	35.6177	35.7954	33.2909	39.1839	34.9486	38.98	40.5958	35.5665	34.7116	34.1353	33.5763	31.047	27.3499	30.548	30.5345	27.966	23.8651	21.4526	20.492	20.0542	18.1788	15.7489	15.3851	15.615	12.8187	10.8043	12.0654	12.2924	4.50183	7.4421	10.8143	10.0139	4.47127	7.75044	11.4813	9.42374	7.73691	12.5117	14.3011	13.1537	13.908	17.2508	18.099	16.1812	20.1613	22.2398	20.6881	24.23	26.0634	27.8322	28.0132	28.6558	27.7825	31.0999	28.7821	24.7155	30.1091	29.4288	33.4702	31.6313	28.6187	32.002	34.1354	31.3887	31.0939	27.4007	25.115	22.0148	24.7247	24.5513	15.3341	20.4993	23.6451	22.4299	17.5291	19.7256	23.2821	19.5765	15.7931	22.1837	23.1503	25.1146	24.4078	26.7053	24.3995	26.1115	30.3084	31.3296	32.8078	29.7882	36.3519	36.8571	38.0096	38.1738	35.6911	40.2299	33.3842	36.5301	39.2347	40.1929	39.8962	33.7595	35.0894	30.2689	30.4088	28.7634	25.3257	25.3345	28.9463	27.4608	21.108	23.6853	26.6139	22.4693	18.6727	23.6499	23.4528	18.8048	17.7568	21.4342	20.6693	15.066	18.6719	21.4338	19.2622	16.713	20.4783	22.3003	17.9932	16.8944	22.1989	22.1235	17.2025	20.6976	24.9421	28.5995	26.8719	31.0773	34.9471	37.6389	33.6946	37.689	39.7639	39.5399	40.4786	43.4433	44.6152	43.0525	42.2176	40.0489	40.5731	37.9949	34.0514	30.4837	30.1366	29.8439	26.717	27.3628	24.2693	21.4244	24.9684	24.8389	21.6811	18.1298	23.4168	21.794	15.2675	18.9494	22.0257	19.2087	15.2131	20.0923	21.6055	15.762	17.6629	21.6431	21.6444	16.2167	21.2535	24.0976	21.9167	19.3749	25.6546	27.4604	22.7817	26.8647	29.941	32.8427	35.4132	32.2267	30.2454	31.7529	33.1684	27.147	29.7475	30.8398	26.984	23.9611	29.0032	28.5687	30.2543	34.2772	35.9294	33.6546	37.2676	33.6045	30.9268	29.2211	26.1186	21.3847	26.3567	23.8594	18.2415	23.253	24.3625	20.0029	20.162	23.4974	22.6405	17.2314	20.6714	23.5917	20.7862	16.6239	22.781	24.322	20.2624	22.9241	25.7666	27.2402	25.9986	28.2047	31.5273	31.2991	33.2793	34.3663	39.3622	39.4454	36.9539	38.0205	42.1317	42.9421	41.0444	35.471	39.4103	35.8827	32.8617	28.9946	26.8268	23.7156	22.9599	23.3381	21.4106	18.4415	18.6651	18.6529	15.3691	9.36907	15.5542	14.6672	9.98304	10.9977	13.8561	12.3003	6.30632	11.7342	13.3806	11.2312	10.5636	14.4023	15.3652	10.2029	14.9916	18.2712	18.6636	16.1322	20.3289	22.2361	20.8481	22.4335	25.7173	26.8628	26.1713	28.9474	31.2206	30.0771	30.463	33.2491	27.5395	25.3927	22.8104	21.8808	20.2908	24.6229	24.8355	19.0122	19.8504	17.6134	15.6615	16.0325	15.8754	11.9354	10.7376	14.3771	13.2947	8.82609	11.3443	13.9971	10.1845	8.47897	13.0898	15.1474	17.0697	18.9624	18.5073	24.0106	27.4734	28.715	25.8318	24.3278	16.8176	20.4305	25.9128	26.9907	26.5062	28.3277	24.8178	21.462	19.7853	17.5474	16.1469	14.4843	13.3364	11.6456	10.3335	8.43278	7.03629	6.30298	4.82997	2.08031	2.7798	2.77555	1.33	0	1.33432	4.56212	5.60363	2.3786	3.7069	7.36753	7.51479	8.20622	11.8999	11.9778	8.88744
GLY 553	17.6896	22.63	24.3092	27.5448	27.9127	24.9156	23.8449	21.1757	18.1914	14.6196	13.0559	15.9864	15.316	11.0453	11.8762	15.1499	13.8345	9.05866	8.17164	13.5518	14.4227	18.3399	20.5283	24.1818	27.9284	28.9687	32.1757	33.9986	38.222	38.595	33.3521	34.2967	40.1281	39.6745	34.6632	40.7904	42.938	40.14	41.127	45.131	45.8229	43.8969	47.828	50.1393	49.359	49.3008	52.9512	54.6207	54.9115	52.3489	51.7869	46.7656	41.2047	44.0088	44.7847	48.9244	47.812	46.8869	42.7326	43.4588	44.713	46.8481	47.0685	50.6286	50.1404	53.48	48.6547	53.1879	52.5379	53.1435	49.7416	47.0702	45.3705	45.8275	44.0384	41.1401	41.4791	42.1522	38.9307	36.4836	39.8236	39.7756	35.2768	34.7822	35.1883	32.2072	29.642	28.5226	24.4199	22.1434	20.41	15.8631	17.0219	13.4521	16.9904	19.365	16.6345	17.4921	21.1345	22.876	19.4048	21.0735	25.4777	26.6087	25.1944	28.0392	30.5965	29.8108	29.793	34.9637	37.1041	35.3415	39.436	34.6665	36.3988	34.0762	34.0989	32.0999	29.8609	29.7382	28.8551	25.6851	25.3798	26.2337	23.7208	19.2658	21.8163	23.509	20.9191	23.0296	19.7346	24.3543	25.1451	24.3467	26.2553	24.5699	28.4873	31.3792	29.3144	32.5457	30.4697	27.565	32.9107	31.7878	27.3031	28.2321	32.284	28.9211	25.3618	31.4326	33.5612	29.8147	28.3602	34.2505	34.7941	36.7706	36.4623	35.6207	34.3152	32.5016	28.6938	26.6913	21.8664	23.9655	20.5111	21.2151	24.2132	26.666	28.6624	32.3761	31.6568	34.9258	33.3242	29.7483	33.0306	35.2438	30.277	28.4373	34.8543	32.3639	38.1643	38.2972	36.1094	41.8811	37.7729	41.9507	43.6798	38.6998	37.6954	36.9543	36.5027	34.1172	30.235	33.2204	33.4422	30.6023	26.4975	24.232	22.8501	22.3801	20.8683	18.3489	17.665	17.872	15.4813	13.0079	14.1952	14.717	7.41747	9.55331	12.8282	12.1653	6.38894	8.99383	13.0884	10.1126	7.79154	13.1203	14.456	11.9683	12.9622	16.5683	16.4122	13.7878	18.7249	20.9005	18.0874	22.1121	24.3202	25.8404	26.18	27.1186	25.7514	29.6151	27.9149	24.1306	29.0454	28.3856	32.6011	31.152	28.5682	31.6606	34.0705	31.9553	31.5772	28.1856	26.2615	23.0126	25.3086	24.4566	15.7753	20.5081	23.0775	21.3086	16.9353	18.7565	21.6321	17.9179	14.096	20.0522	20.648	22.2939	21.6714	23.6856	21.6068	23.7521	28.1748	28.9799	30.7668	27.895	34.4205	35.1252	36.0799	36.257	33.1399	37.8335	30.5157	34.2055	37.3398	38.2333	38.0699	32.1342	34.0064	29.0037	29.9363	28.7202	25.1572	24.5255	28.4742	27.7367	21.1326	23.9785	27.1539	23.4548	19.5527	24.7457	25.3521	20.4695	19.0337	23.2557	22.8916	17.0558	21.098	23.8729	21.6905	19.2784	23.1247	24.9149	20.7318	19.9894	25.2004	25.0321	20.465	23.989	28.1972	31.8654	29.878	34.192	37.9539	40.8098	36.9672	41.0274	43.1286	42.9103	43.8308	46.8047	47.9847	46.3952	45.4442	43.1674	43.5701	40.8676	36.7715	33.3149	32.728	32.4219	28.9978	29.613	26.6186	23.7609	27.0068	26.8964	23.7861	20.3868	25.17	23.5696	17.3086	20.7475	23.5136	20.6587	16.7586	21.3504	22.5794	17.0292	18.5779	22.4067	22.2961	16.4295	21.5791	24.3535	21.6244	19.1944	25.534	26.9473	21.5971	26.3974	29.2567	31.9106	34.7467	31.2581	28.7731	30.1262	31.0345	25.3376	27.7357	29.6634	26.0278	22.593	27.5189	26.4619	28.1754	31.9374	33.7099	31.5045	35.686	32.1178	29.2958	28.4869	25.2664	20.4913	25.9511	23.9208	17.9886	23.2333	24.7182	20.4078	20.5997	23.9492	23.3246	18.1594	21.5847	24.6084	22.3101	18.0434	24.1012	25.7356	21.9114	24.5815	27.4443	29.1199	28.1333	30.2827	33.5431	33.2792	35.4717	36.6157	41.5939	41.7215	39.2949	40.3932	44.5004	45.2872	43.3782	37.8088	41.6371	38.0646	35.0913	31.1664	29.0566	25.9766	25.2771	25.5611	23.567	20.6969	20.8845	20.6886	17.4143	11.6044	17.4221	16.3079	11.9151	12.7981	15.2609	13.3965	8.31123	12.5386	14.235	11.2585	10.6643	14.4751	15.2812	9.55193	14.201	17.5375	17.039	13.4708	18.2583	20.0683	18.1654	19.4767	22.9986	24.1622	23.3077	26.0388	28.4118	27.1719	27.4062	30.1399	24.3819	22.3042	19.5887	18.9028	17.0929	21.4491	21.7025	16.0054	16.8081	14.543	12.9506	13.2794	12.6926	9.0689	8.24292	11.4354	10.0596	5.63416	8.60759	10.9507	7.05026	5.88238	10.4831	11.9614	13.9527	15.8064	15.296	20.8085	24.2355	25.5154	22.7721	21.4226	14.8699	18.7759	23.5536	24.9918	24.9744	26.4291	22.5491	19.6283	18.67	16.9983	16.1381	13.4886	12.4403	11.5969	10.4424	7.36919	6.79237	7.20776	5.25065	1.92338	3.91938	4.96034	2.99567	1.33432	0	1.3348	2.9021	2.43068	2.00125	4.50121	6.14003	6.96073	10.273	11.3326	10.5664
VAL 554	20.6619	25.3556	27.5753	30.4847	30.2634	27.0993	26.5385	24.1922	20.9733	17.4348	15.435	18.8889	18.6771	14.3849	14.766	18.4524	17.4239	12.7908	11.0613	16.7099	17.2604	21.2193	23.736	27.1697	30.9706	31.8333	34.8558	36.7149	40.9595	41.365	36.3213	37.3125	43.1149	42.7517	37.8625	43.9888	46.1337	43.464	44.4819	48.472	49.1861	47.4142	51.2681	53.5575	52.8437	52.9225	56.4691	58.1132	58.4799	55.9004	55.4217	50.4396	45.0323	47.8014	48.495	52.674	51.6527	50.7594	46.6157	47.3631	48.6272	50.7703	50.9138	54.5164	54.0615	57.342	52.5329	56.9878	56.2593	56.8555	53.5282	50.8596	49.107	49.5923	47.871	44.9269	45.203	45.9442	42.7545	40.2132	43.5495	43.5724	39.0622	38.3257	38.856	35.8661	33.1918	31.8839	27.6473	25.6235	24.0137	19.4255	20.3859	17.1818	20.9023	23.1291	20.1264	21.2518	24.9719	26.3665	22.7971	24.6485	29.0848	30.0206	28.4705	31.4124	33.9941	32.9919	32.735	38.207	40.349	38.7935	42.8586	38.2186	39.8095	37.2494	37.4657	35.5688	33.2456	33.0487	32.2266	29.0902	28.6146	29.3387	26.8947	22.5535	24.8449	26.318	23.924	26.0785	23.1567	27.8846	28.4984	28.0791	29.993	27.9928	32.1619	35.1426	33.1749	36.3687	34.292	31.4477	36.832	35.6323	31.1629	32.0983	36.1201	32.6562	29.18	35.153	37.2572	33.3712	31.8252	37.803	38.2495	40.2584	39.821	38.8113	37.6849	36.0134	32.0706	29.8126	24.7708	26.6119	22.8665	23.7169	26.7318	29.3257	31.578	35.3339	34.8547	38.082	36.0498	32.7323	36.0176	37.9583	32.7003	31.3066	37.6404	35.5041	41.3106	41.5894	39.547	45.3677	41.4723	45.5625	47.3035	42.302	41.3887	40.7627	40.2588	37.7774	33.946	37.0967	37.1826	34.427	30.2657	28.0242	26.7515	26.1627	24.5184	22.1382	21.4482	21.3812	18.9154	16.7104	17.5219	17.531	10.2123	13.0777	15.6485	13.1112	8.46329	11.1713	13.6929	10.288	7.07411	12.5084	13.1227	10.0558	11.1798	14.7541	13.8534	10.7479	16.2273	18.3359	14.8016	19.1027	21.4835	22.8121	23.2508	24.4545	22.8311	27.0229	25.7508	22.0342	26.8878	26.4653	30.6562	29.3995	27.1251	30.1804	32.7318	31.0852	30.7699	27.6839	26.0944	22.7176	24.2756	23.3666	15.4619	19.4188	21.2678	19.5064	15.6157	16.6999	19.2242	15.709	11.8812	17.2289	17.79	19.0565	18.3303	20.0922	18.1506	20.5516	25.0751	25.8704	27.7852	25.2201	31.5712	32.3991	33.1328	33.2656	29.7814	34.5306	26.9784	30.9168	34.2951	35.1335	35.0571	29.2801	31.5106	26.4483	27.9366	27.0841	23.4802	22.2152	26.5186	26.3383	19.5034	22.6942	26.0888	23.0725	18.5805	24.3028	25.6843	20.88	18.9047	23.6466	24.3465	18.585	22.074	25.2851	24.2283	21.5043	24.6829	27.3862	24.056	22.6234	28.043	28.2929	23.549	26.8766	31.3766	35.2345	33.5027	37.7585	41.6239	44.3429	40.327	44.3562	46.2922	46.0423	46.798	49.8879	51.1335	49.6607	48.91	46.6436	47.1338	44.392	40.3158	36.839	36.4212	35.9304	32.5093	32.9294	29.8234	27.3003	30.3561	29.8748	26.7516	23.6641	27.9085	25.8363	20.3928	23.4481	25.2814	21.8628	19.0104	23.0242	23.0831	17.7013	19.6338	22.8694	21.8026	16.051	21.2394	23.7008	19.938	18.0146	24.1107	24.7987	19.2896	24.4149	27.1777	29.5684	32.4303	28.7023	26.1751	27.2973	28.1148	22.6387	24.7255	26.9463	23.4809	19.9363	24.5936	23.0496	24.7611	28.3544	30.1714	28.8031	32.6595	29.5941	26.6408	26.1289	23.0684	18.1666	24.1068	23.3199	16.9512	22.5848	24.8605	21.0467	21.1038	24.3121	24.3699	19.5592	22.7952	26.0043	24.7062	20.4155	25.7493	27.9159	24.5928	27.1589	30.0831	32.1761	31.6448	33.6836	36.8357	36.495	39.0544	40.2788	45.2404	45.3512	43.0993	44.261	48.3321	49.1069	47.1862	41.6676	45.2698	41.628	38.7384	34.7239	32.7167	29.6961	29.0391	29.1547	27.1276	24.3962	24.4209	24.0003	20.8321	15.2704	20.4278	19.1147	15.1722	15.7601	17.3368	15.2709	11.5904	13.9754	15.4697	10.9566	11.3761	14.5594	13.8882	7.9524	12.1972	15.6461	14.5129	10.3926	15.3728	17.2634	14.7397	15.8137	19.6813	20.7787	19.4903	22.2639	24.8535	23.5711	22.8376	25.7335	19.6507	18.1379	14.7952	14.9379	11.7531	16.7456	17.374	12.3646	13.305	11.1115	9.94461	9.80823	8.51381	5.32703	5.10115	7.81724	5.59818	2.28989	5.12441	7.14268	2.54796	3.81243	7.59327	8.59367	10.284	10.897	10.5124	16.009	19.2455	20.7146	18.6482	17.6029	11.6625	16.1683	20.2509	22.2449	22.5786	24.2064	20.1895	17.348	17.3178	16.0257	15.7552	12.5695	11.4549	11.8311	10.9125	7.20065	7.15922	9.33973	7.16867	2.13659	6.10371	8.21474	5.39453	4.56212	1.3348	0	1.33525	3.11366	2.26427	2.61429	4.93933	6.57898	9.25784	10.2675	11.7832
ILE 555	21.3513	25.952	27.9564	30.4749	30.5193	26.7363	25.8046	23.6653	19.899	15.6797	14.7676	18.5148	18.6622	14.2077	15.7016	19.3564	17.9094	11.8701	12.5071	18.1517	18.8236	22.8881	25.0152	28.2803	31.9151	32.2218	35.5877	37.2204	41.4253	41.3148	36.5642	37.9593	43.4616	42.635	38.1135	44.263	46.249	43.3033	44.7331	48.621	48.8929	47.1319	51.3274	53.5449	52.3278	52.5952	56.3407	57.8104	57.9563	54.9961	54.0519	49.2374	43.4429	46.617	47.7045	51.7332	50.4557	49.2531	45.2946	45.3801	46.5091	48.8416	48.9712	52.5793	52.6446	56.1173	51.5474	56.6379	56.2409	56.9619	53.36	50.6445	49.1464	49.466	47.4785	44.7678	45.2464	45.5202	42.2047	40.1551	43.0196	42.6643	38.3489	38.2734	37.6254	34.8732	31.6375	30.2081	26.068	24.5909	23.4477	18.9599	20.849	17.2878	19.9126	23.0354	21.0006	20.9166	24.6471	26.7785	23.1193	23.5913	28.8241	30.4604	27.9157	30.9906	33.7752	33.2604	31.6982	37.9883	39.8375	38.0716	42.6194	38.4697	40.5182	38.0727	38.6234	36.3783	34.2665	34.2979	33.3994	30.2145	29.9661	30.832	28.2817	23.8239	26.4096	28.0398	25.4489	27.5232	24.0078	28.167	28.7492	27.6564	28.8649	25.8522	30.5415	33.5204	31.1233	33.6335	31.637	29.7161	35.3638	34.7563	30.2483	31.6475	35.5809	32.3457	28.9175	35.2221	37.333	33.8641	32.6926	38.3934	39.0224	40.8781	40.4338	39.5182	37.9272	36.1775	32.6059	30.8446	26.1794	28.2572	24.6277	25.2785	28.3405	30.6685	32.7823	36.5322	35.9368	39.2433	37.6299	34.206	37.5038	39.6708	34.5503	32.976	39.3577	36.9543	42.7374	42.7413	40.4468	46.1268	41.6728	45.9364	47.2365	41.5018	41.3232	40.3192	39.439	37.3292	34.0946	36.1277	36.0108	32.8019	28.4403	26.8875	25.1932	23.9719	22.6032	20.6879	19.2282	18.6139	16.805	14.6053	14.0896	13.9846	9.38435	9.46533	11.2827	9.50203	5.07374	6.63048	9.17817	6.70816	2.29889	7.63496	9.26646	6.03889	6.29271	10.2836	10.788	7.79316	12.1427	14.4918	12.7592	15.3894	17.8541	19.5749	19.9818	21.4557	20.6317	24.3027	22.3481	18.4476	24.3121	24.0922	28.1078	26.4663	23.7348	27.6153	29.7169	27.7566	27.5981	24.3732	22.6863	19.2877	21.0419	20.403	12.1515	16.1468	18.532	17.0936	13.1131	13.1718	17.2563	13.7848	9.47501	15.0774	16.585	18.6431	16.8105	19.1239	16.1097	18.3239	22.5355	24.2394	25.5641	23.3527	29.7656	30.2384	30.8005	30.6786	27.8429	32.3484	25.2648	28.2611	30.744	32.0598	31.935	25.7765	27.6391	22.8464	23.4575	22.6049	18.928	18.0796	22.3722	22.1508	15.4852	19.2096	22.2769	17.9516	14.4737	20.3383	21.338	16.1903	15.0241	19.8484	20.2112	14.1659	18.692	21.6174	20.0527	18.1183	21.7799	24.0372	21.1342	20.7485	25.5615	25.9244	22.1271	25.6854	29.8086	33.9234	32.139	36.5622	40.3377	43.2303	38.9417	43.4141	45.3496	45.453	45.9607	48.8841	50.2936	48.4851	47.7638	44.9805	45.0923	42.0884	37.7612	34.5452	34.075	33.1096	29.3353	29.2323	26.1834	24.4123	26.3635	25.5265	22.4904	20.1468	23.1884	21.1326	16.3268	18.5429	19.9592	16.6573	13.8562	17.536	17.5474	12.6521	13.7791	17.0425	16.3195	10.2545	15.4357	17.9992	15.0386	11.9913	18.2747	19.6734	14.1889	18.6062	21.5245	24.1833	27.0332	23.9164	21.29	23.5527	23.8938	17.987	20.5039	22.132	18.4694	15.0582	20.1901	19.7154	21.5055	25.3519	27.1698	25.895	28.9027	25.8064	22.8023	21.2678	18.4612	13.1028	18.8115	17.8414	11.3247	16.4014	18.8959	15.2587	14.9508	18.0651	18.5137	14.1261	16.9433	20.1481	19.5101	14.7852	19.9519	22.2689	19.6282	21.9669	24.7588	27.3566	27.7218	29.6699	32.3653	31.7359	35.1	36.81	41.5419	42.0233	40.385	42.0253	45.952	46.2503	44.5632	39.2805	41.7554	38.259	35.4074	31.3468	29.3491	26.7097	26.3955	25.8319	23.5437	21.4735	21.4832	20.0707	17.1108	13.1311	16.6356	14.3769	11.4826	12.4855	12.3549	9.68811	7.55808	8.98359	9.61345	5.06064	5.3679	8.35192	7.90461	1.97297	7.0629	9.75808	9.75117	7.07096	11.0687	12.8999	11.9711	13.8319	16.4922	17.9103	17.5676	20.2281	22.2673	21.6405	22.1293	24.7565	19.6124	17.0358	15.1635	13.4404	13.6195	17.1087	17.0674	11.0357	12.7883	11.1517	8.69617	8.72113	8.72082	5.48524	2.64585	6.31846	6.50389	2.82214	2.1473	6.05756	6.16926	2.5225	5.36465	8.54792	9.91942	12.3859	11.6497	16.3812	20.0013	21.0714	17.4329	15.49	8.42674	12.2033	17.3726	18.994	18.7635	21.1388	17.7688	13.9125	14.0039	11.7364	12.232	9.90868	7.29319	7.55705	8.59804	5.76017	2.34062	5.4203	6.81106	2.05271	2.60292	6.78385	6.62303	5.60363	2.9021	1.33525	0	1.33469	3.29036	2.35393	2.74206	5.29215	7.74358	7.52841	9.26702
VAL 556	15.7123	20.4523	22.1224	24.7515	25.2001	21.4988	20.2912	17.9618	14.5545	10.3678	9.4453	12.7766	12.7987	8.3802	10.2627	13.618	12.6089	7.29795	7.94496	13.7935	13.9447	18.2186	19.4785	22.6984	26.1567	26.5742	30.1227	31.6977	35.8791	35.7318	30.8328	32.233	37.7237	36.8453	32.2638	38.4145	40.4002	37.4402	38.8543	42.7415	43.0854	41.5139	45.5103	47.7154	46.7497	47.1358	50.6973	52.1802	52.5232	49.6422	49.0334	44.1836	38.9337	41.7766	42.5269	46.69	45.74	44.8088	40.8028	41.4621	42.7908	44.9403	44.7754	48.5151	48.3829	51.4734	46.8546	51.5633	50.9428	51.9281	48.4069	45.5252	44.1723	44.8125	42.7557	39.8827	40.5965	41.3595	37.7688	35.8501	39.2719	38.8953	34.5344	34.765	34.4162	31.4841	28.9558	28.121	24.2886	21.8804	20.0874	15.842	17.5521	13.407	15.7967	19.0266	16.6863	15.7131	19.6792	21.6481	17.2744	18.3001	23.2984	24.6156	22.1229	25.2234	27.9605	27.4187	26.1377	32.137	34.0299	32.523	36.8599	32.803	34.7008	32.2991	33.088	30.8208	28.5406	28.982	28.2959	24.9076	24.7847	26.3924	23.9437	18.673	22.0669	24.4509	21.6918	23.6873	20.2448	24.5405	25.4091	23.9242	25.4015	23.7502	27.4607	30.1485	27.6625	30.4683	28.2892	25.5793	31.3096	30.8287	26.2985	26.845	31.3478	28.4891	24.4984	30.7113	33.0523	29.709	27.8151	33.7774	34.6628	36.7198	36.8912	36.3232	34.6592	32.4805	29.1537	27.6061	23.213	25.5911	22.4992	23.0425	25.9838	28.1931	29.8678	33.4894	32.4132	35.7153	34.7421	30.7067	33.5107	36.2323	32.0098	29.2171	35.6529	32.3581	38.1509	38.2097	35.3567	41.0905	36.5408	40.5316	41.7288	36.1566	35.9413	35.2636	34.3599	31.9473	28.8695	31.5131	31.0616	28.3435	24.0339	22.0575	21.0454	20.061	18.0839	16.1279	15.549	14.8963	12.2284	10.7776	11.1139	10.3166	3.51465	6.80124	9.03635	6.66516	2.17642	5.52269	8.47779	5.3985	3.77123	8.75265	9.92913	8.24303	9.79884	12.6804	12.9365	11.4104	15.618	17.2321	15.6633	19.6115	21.4491	23.0573	23.0829	23.4947	22.196	25.737	23.8114	19.8587	24.67	23.6825	27.9666	26.6446	24.0667	26.7876	29.3144	27.2589	26.7648	23.2977	21.131	17.9684	20.6507	19.5981	11.0285	15.9203	18.5024	16.6184	12.0754	14.7111	17.3546	13.4662	10.0067	16.3629	16.895	19.023	18.8367	21.4678	19.4728	20.7459	25.1296	25.3721	27.227	23.815	30.4401	31.1295	32.4564	32.8517	30.2991	34.9104	28.3229	31.6122	34.6005	35.2715	34.9024	28.9267	30.3144	25.3231	25.9197	24.4675	21.0162	20.8011	24.3246	23.2494	16.6989	19.3675	22.5222	19.2061	14.9198	19.8681	20.1251	15.6412	14.0036	17.8106	17.6843	11.9209	15.5013	18.4156	17.1057	14.1883	17.726	20.0301	17.0254	15.6254	20.9058	21.3214	16.6881	20.1267	24.5295	28.5898	27.1103	31.3588	35.3065	37.948	33.7256	37.8774	39.7063	39.6986	40.3383	43.2562	44.5986	43.0371	42.437	39.9693	40.4206	37.5784	33.575	30.0916	29.9516	29.1902	25.9306	26.1072	22.8255	20.7486	23.9774	23.1748	19.9806	16.9253	21.8652	19.7327	13.8117	17.7641	19.9614	16.5789	13.4596	17.9096	18.6021	12.85	15.2536	18.7999	18.1929	12.7723	18.1334	20.8051	17.8719	16.254	22.3178	23.7523	18.8647	24.003	26.6146	29.7429	32.0035	28.2839	26.3249	27.1369	28.8719	23.0396	25.972	28.0314	24.503	20.708	26.136	25.6551	27.5168	31.1854	33.1368	32.0443	35.0172	32.0354	28.9751	27.3592	24.5323	19.1925	24.5899	22.7476	16.9109	21.1822	23.1127	19.1474	18.4042	21.6937	21.7132	16.223	18.7882	21.9617	20.5952	15.6688	21.1646	23.0776	19.8323	21.6218	24.6699	26.2318	25.6762	27.463	30.7509	30.763	32.9328	34.3587	39.2283	39.7348	37.3502	38.657	42.7516	43.3158	40.9946	35.688	39.138	35.1631	32.5838	28.3621	26.6877	23.6669	23.3514	23.4615	21.1382	18.5817	19.135	18.5187	15.0375	9.91196	15.7622	14.08	9.45682	11.5969	13.4844	11.0096	6.47658	11.2822	12.2861	7.99459	9.66525	12.5334	12.4311	6.99504	13.0821	15.4962	14.5688	12.1107	16.6848	18.1444	16.209	18.3999	21.4132	22.0943	21.5249	24.5486	26.7021	25.2408	26.0636	28.9185	23.3969	21.4683	19.0518	17.4472	16.7956	20.3697	20.221	14.2673	14.4313	12.2538	9.81082	10.7139	11.6031	6.27485	5.81925	9.77683	9.96013	5.55667	7.4452	10.5826	8.90376	7.58119	11.2444	13.2188	14.7772	16.349	15.5464	20.7286	24.1608	25.5056	22.4851	20.9574	14.6427	18.4275	23.4144	25.1788	24.9934	27.2342	23.6679	20.0662	19.5919	17.1291	16.5058	14.6575	12.7174	11.5792	11.3479	8.69935	6.63708	7.53205	7.10736	3.21431	2.44665	4.86081	5.19583	2.3786	2.43068	3.11366	1.33469	0	1.33255	2.72767	2.25958	2.87043	5.67838	6.40337	5.60202
GLN 557	16.6462	21.0368	23.8845	26.5994	25.8521	22.8033	22.7294	20.6908	17.0891	14.4717	11.6177	15.2987	16.1485	12.3977	11.0117	15.3516	15.5641	11.7604	7.622	13.814	13.1781	17.163	20.2498	23.1328	26.9104	27.6538	30.3325	32.2645	36.5126	37.1336	32.2904	33.2412	39.0191	38.9897	34.2306	40.292	42.4706	40.2649	41.1738	45.1305	46.1069	44.7111	48.24	50.4727	50.1025	50.4097	53.6691	55.2912	55.8468	53.3264	53.3077	48.3711	43.6025	46.0579	46.3603	50.6602	50.0301	49.4217	45.2372	46.1864	47.5171	49.6684	49.4618	53.2235	52.9351	55.7615	50.8268	54.9686	53.9703	54.7801	51.6797	48.8331	47.1596	48.0435	46.3807	43.2753	43.5988	45.014	41.6216	39.0196	43.1509	43.3144	38.7639	38.157	39.2699	36.2841	33.8827	33.0019	29.0643	26.6313	24.6964	20.3566	20.461	16.8242	20.3981	22.4535	17.7526	19.7061	23.5063	24.0463	19.9545	22.4899	26.843	27.0096	25.3648	28.6936	31.1671	29.3764	29.2752	34.896	37.2193	36.2107	39.95	35.5913	36.6415	33.4578	34.3058	32.7153	30.085	29.4546	29.4676	26.2122	25.3635	26.4253	24.5131	19.4272	21.5775	23.991	21.8291	24.2418	22.092	26.9407	28.6764	27.9348	30.2309	28.7726	32.4346	35.0892	32.5162	35.2214	32.9842	30.3105	35.996	35.2609	30.8468	30.6929	35.1878	32.1712	28.0861	33.7068	36.0405	32.0719	29.635	35.9727	36.554	38.8383	39.1166	38.5618	37.6806	35.3299	31.6398	29.1084	24.3546	25.7681	21.843	23.9194	26.5647	29.5997	31.305	34.9089	33.8013	36.9204	35.1367	31.2628	34.1831	36.0082	31.187	28.826	34.8897	32.6086	38.6063	39.4572	37.0183	43.1135	39.322	43.0422	44.7949	39.9933	39.1196	38.9089	38.352	35.5395	31.8186	35.6128	35.44	33.0134	28.7248	26.6412	25.7506	24.7742	22.7496	20.8486	20.2538	19.4904	16.8468	15.4733	15.6119	14.764	7.81692	11.2628	13.3599	10.46	6.1084	10.0933	12.1047	8.21118	6.83036	11.8712	11.9971	10.0145	12.1853	14.8086	13.3954	11.9103	16.9626	18.1789	14.9469	20.1022	22.2476	23.4119	23.4648	23.5902	21.6306	25.6389	24.5797	21.0641	24.7701	23.4793	27.9779	27.2432	24.9717	26.8755	30.0433	28.534	27.8775	24.9327	23.4721	20.2449	21.858	20.3823	12.7969	17.2262	18.8386	16.521	12.297	15.4334	16.6794	12.4565	10.029	15.6802	15.4222	16.9464	17.665	19.9251	18.9552	20.1797	24.6361	24.2557	26.5904	23.0491	29.6505	30.5819	31.8709	32.3893	29.2898	34.0429	27.1493	31.3233	35.0518	35.3943	35.0541	29.5462	31.4213	26.151	27.7596	26.6877	23.2868	22.3232	26.0151	25.3925	18.7468	21.0781	24.5875	22.2409	17.5186	22.6576	23.6855	19.2509	17.0137	21.2522	21.7184	15.959	19.2425	22.3131	21.4148	18.2952	21.0801	24.0895	21.2387	18.8813	24.73	25.6476	20.8432	23.4256	28.6231	32.7188	31.6524	35.6356	39.6661	42.0145	37.8384	41.6207	43.2268	42.6471	43.2556	46.5777	47.9324	46.8911	46.4303	44.2185	44.837	41.9512	38.0684	34.5807	34.5792	33.6762	30.4224	30.5901	27.2715	25.3085	28.4909	27.6467	24.4586	21.4249	26.226	24.0131	18.3134	22.1408	24.0266	20.5745	17.8272	22.2095	22.3339	16.4351	19.6087	22.7941	21.4805	16.4071	21.8177	24.2755	20.4005	19.4324	25.3452	25.7851	20.6695	26.5664	28.8264	31.71	33.6703	29.7017	27.7079	27.9659	29.7636	24.3146	27.3125	30.1211	26.616	22.4961	28.0796	27.2278	29.0654	32.4753	34.4808	33.5932	36.9021	34.0543	30.9639	29.5522	26.7183	21.3426	27.1663	25.9993	19.6744	24.4862	26.8185	22.8764	22.349	25.6188	25.7889	20.6226	23.2269	26.4479	25.2473	20.4008	25.5337	27.7546	24.5934	26.0492	29.1663	30.6708	30.5244	31.969	35.2575	35.5409	37.4625	39.2254	43.7882	44.7723	42.2327	43.4696	47.6348	47.9738	45.6663	40.3935	43.6651	39.6428	37.117	32.8534	31.4734	28.3701	28.3374	28.5135	26.0213	23.5918	24.2593	23.5712	20.0658	15.0127	20.7586	18.8905	14.4794	16.5098	18.04	15.1906	11.5535	15.6191	16.4489	11.7799	13.1338	16.1291	15.5601	9.74838	15.362	17.8851	16.1582	13.5703	18.4251	19.517	16.2712	18.8307	22.1485	22.1127	21.166	24.5525	26.8071	24.5348	25.0067	28.4499	22.2913	21.4277	18.2259	17.0704	14.9528	18.674	18.6324	13.3951	12.6645	9.96601	8.68559	9.86248	9.89	3.93932	6.36651	9.6002	8.71489	5.41571	8.87952	11.1221	8.30533	8.87591	12.5284	13.7945	15.1558	15.7441	14.9501	20.2396	23.3561	24.9866	22.7061	21.7246	16.3122	20.4319	24.8218	26.9602	27.0339	29.0813	25.2153	22.0414	21.9361	19.8085	19.5763	17.1689	15.2297	14.787	14.5274	11.2679	9.97135	11.4302	10.2143	5.20446	6.57944	9.25229	6.70554	3.7069	2.00125	2.26427	3.29036	1.33255	0	1.3351	2.83569	2.61683	5.08999	7.0598	8.05059
ALA 558	21.4362	25.5083	28.2216	30.4171	29.735	25.9349	25.5408	23.7315	19.7743	16.3442	14.4657	18.6289	19.3384	15.0351	15.8198	19.8475	19.2714	13.9631	13.0126	19.4884	19.1502	23.3306	25.4642	28.3631	32.1177	32.0278	35.132	36.7729	40.9741	40.8931	36.4884	37.9731	43.3727	42.7019	38.3511	44.4788	46.4562	43.7397	45.195	49.0506	49.4341	48.0841	51.9872	54.15	53.2541	53.7808	57.2655	58.7065	59.1033	56.1517	55.5387	50.7629	45.5362	48.4406	49.1971	53.3607	52.4188	51.4377	47.4806	47.957	49.2289	51.4488	51.2859	55.0316	55.0253	58.1513	53.5723	58.3087	57.6628	58.6512	55.1564	52.271	50.9018	51.5416	49.5004	46.6277	47.3016	48.0269	44.5152	42.5094	45.9863	45.6056	41.2423	41.4371	41.1933	38.2682	35.7046	34.7974	30.8797	28.6165	26.857	22.5405	24.0485	19.9285	22.4451	25.5783	22.7934	22.4639	26.4202	28.3599	23.7531	24.9022	29.9878	31.0769	28.3335	31.6858	34.4343	33.4946	31.7964	38.3211	40.2113	39.0144	43.3142	39.432	41.1223	38.3086	39.3878	37.3105	34.857	35.0235	34.5912	31.2176	30.9263	32.2301	29.9434	24.712	27.6205	29.9551	27.409	29.6096	26.4171	30.9909	32.0092	30.638	32.1783	30.3673	34.1909	36.8379	34.1775	36.6851	34.504	32.1425	37.904	37.4969	32.969	33.5858	38.022	35.1486	31.1713	37.3757	39.6797	36.1964	34.3144	40.3356	41.1178	43.1943	43.3064	42.7142	41.2481	39.0754	35.5988	33.7365	29.0829	31.0899	27.6406	28.6105	31.5424	34.0717	35.927	39.5791	38.5393	41.7954	40.4678	36.5629	39.6697	41.9223	37.1534	34.8258	41.2534	38.3344	44.2325	44.5369	41.8311	47.6786	43.2403	47.1833	48.3965	42.7584	42.6553	42.0135	41.0659	38.636	35.5743	38.2114	37.7192	34.9272	30.5779	28.7574	27.6288	26.4711	24.5835	22.7691	21.8901	21.0162	18.618	17.127	16.8378	15.9732	10.0325	12.3884	13.8692	10.5583	6.97158	10.3381	10.803	6.85514	4.92212	10.0381	9.2223	7.00218	8.68619	11.6501	9.64409	7.51326	12.9415	14.4399	10.6502	15.7192	17.95	19.0595	19.2872	19.6836	17.7917	21.8049	20.7984	17.2975	21.1777	20.3569	24.6647	23.8022	21.6278	24.0592	26.9802	25.7207	25.2384	22.499	21.3074	17.8333	18.9051	17.6304	10.8205	14.2427	15.4538	13.3894	9.65	11.7511	13.2167	9.49249	6.27862	11.8746	12.0976	14.0052	13.9906	16.0668	14.4592	16.265	20.771	20.6485	22.7811	19.4772	26.056	26.8908	28.0731	28.5312	25.5211	30.2654	23.011	26.977	30.6541	31.1467	30.9628	25.3872	27.6088	22.2944	24.2641	23.3697	20.0792	18.5847	22.4267	22.0716	15.3349	17.6411	21.434	19.8333	14.7087	20.1217	22.2605	18.056	15.0813	19.8646	21.2477	15.9174	18.4124	22.0952	22.0003	19.0801	21.573	24.8581	22.7609	21.0092	26.3482	27.3613	22.8472	25.8445	30.6461	34.799	33.6764	37.8894	41.8582	44.4369	40.037	44.184	45.7042	45.6424	45.9372	49.0836	50.545	49.2008	48.8385	46.2014	46.6605	43.7297	39.7295	36.3311	36.2903	35.2352	31.8261	31.7767	28.4857	26.8136	29.4855	28.4528	25.3175	22.6712	26.7302	24.2436	19.1928	22.5486	23.6796	20.0406	18.0726	21.6525	20.9169	15.6753	17.9717	21.0124	19.1011	13.7975	19.2839	21.4817	17.1096	16.2576	21.8826	21.9108	16.6662	22.6743	24.8292	27.5107	29.4978	25.503	23.4063	23.6883	25.272	19.9563	22.9557	26.0849	22.939	18.3471	24.0748	23.1775	25.4888	28.5022	30.8186	30.7665	33.3106	31.1207	27.7067	26.242	23.5569	17.9366	24.1406	23.7607	16.9369	21.7291	24.5417	21.3469	20.3891	23.4117	24.3336	19.735	21.6072	24.9977	24.811	19.9298	24.3487	27.1121	24.732	26.2279	29.2383	31.2233	31.4715	32.9339	36.0053	36.1204	38.4323	40.363	44.8335	45.9101	43.6426	45.0683	49.1581	49.4124	47.2789	42.0254	44.8711	40.962	38.4063	34.1508	32.6707	29.7502	29.7436	29.638	27.0795	24.8836	25.5121	24.4253	21.0033	16.5385	21.5938	19.3464	15.3923	17.5603	17.8624	14.7387	12.5817	15.3935	14.9294	9.90031	11.5213	14.2848	12.278	6.52924	12.2194	14.5004	12.0707	9.51433	14.392	15.2327	11.7366	14.6245	17.7289	17.5563	16.6958	20.103	22.2916	20.0788	20.8458	24.0741	18.2741	17.3065	14.474	12.6975	11.4175	14.8589	14.5389	8.9484	9.15043	7.21697	4.91767	5.69942	5.92355	2.15056	2.09666	5.24197	5.29398	2.93428	5.44874	8.04182	7.91306	8.71395	11.1814	12.5731	13.3435	13.4292	11.534	16.938	19.9971	21.6315	19.1924	18.1377	13.8103	17.6298	21.8277	24.3102	24.3706	26.9746	23.412	19.863	20.7596	18.4912	19.1566	16.8347	14.2096	14.457	15.3373	12.0093	8.97785	12.3408	11.8936	6.40753	7.67964	10.9139	10.234	7.36753	4.50121	2.61429	2.35393	2.72767	1.3351	0	1.33555	2.93948	4.18871	4.75808	7.641
VAL 559	19.63	23.704	25.7532	27.711	27.3153	22.836	22.24	20.2589	16.0734	12.5197	11.9427	15.8374	16.8309	12.7176	14.2852	18.0327	17.2868	11.6533	12.8587	18.9923	18.5795	22.8421	23.7966	26.7397	30.0971	29.7479	33.311	34.6276	38.688	37.9711	33.9278	35.7236	40.8379	39.6733	35.6409	41.7297	43.3349	40.5585	42.3581	46.0967	46.1198	44.8889	48.9471	51.0308	49.8686	50.6187	54.1427	55.4408	55.7828	52.5576	51.7521	47.1234	41.9244	44.9572	45.8424	49.9329	48.9719	47.8946	44.1043	44.1591	45.3741	47.695	47.46	51.217	51.5863	54.6926	50.3066	55.3205	54.8208	56.0437	52.3755	49.4006	48.3175	48.9611	46.6791	43.6428	44.9008	45.4566	41.5515	40.2323	43.505	42.7239	38.6002	39.1505	38.377	35.5741	33.0235	32.4223	28.6717	26.5832	24.6226	20.8298	22.7006	18.2186	19.89	23.7552	21.8058	19.9169	23.8931	26.0248	21.2997	21.5291	27.1	28.5923	24.9347	28.4697	31.3233	30.6854	27.7995	35.1668	36.7814	35.5778	40.1038	36.6305	38.7351	36.1454	37.5795	35.209	32.6263	33.5485	33.1005	29.6395	29.371	31.449	29.0938	23.5289	26.8872	29.6933	26.9966	28.9325	25.3969	29.4277	30.641	28.5566	29.4683	27.6187	31.1855	33.5883	30.5858	32.5796	30.3394	28.6892	34.5913	34.6865	30.2011	30.7323	35.3724	33.0091	28.8507	35.1239	37.5594	34.5244	32.4367	38.4811	39.5187	41.5361	41.9905	41.74	39.8446	37.3294	34.4072	32.8358	28.9128	31.188	27.9137	28.8291	31.7452	34.0084	35.5633	39.0748	37.5441	40.8714	40.2963	35.9901	38.5653	41.5045	37.4191	34.4547	40.8674	37.332	43.1108	43.1398	40.0073	45.5387	40.7914	44.6935	45.4549	39.3454	39.8345	39.0751	37.8114	35.5422	33.1272	34.9801	34.2775	31.3368	26.9908	25.5615	24.4139	22.7804	20.9683	19.6239	18.3734	16.9909	14.9715	13.91	12.5798	11.4102	7.57977	7.971	8.6768	5.7324	3.41826	5.86837	6.11168	2.35164	2.13626	5.59311	5.30601	3.69819	5.96038	8.10701	7.33571	7.85596	11.2922	11.8327	10.4293	14.905	16.7482	18.0552	17.7876	17.7444	16.5946	20.0722	18.3395	14.6321	19.4147	19.1786	23.1735	21.611	19.2456	22.3278	24.6965	22.7026	22.3693	19.1651	17.5686	14.2363	16.0002	15.1843	6.97646	11.1717	13.6041	12.2383	7.59723	9.33537	12.4181	8.90098	4.67339	10.9822	12.2619	14.8037	13.6756	16.7077	14.9241	15.1038	19.4201	20.1608	21.6267	18.6721	25.1885	25.7045	26.8389	27.1219	24.8283	29.3249	23.1047	26.2949	29.6628	29.8947	29.4041	23.7084	25.1279	19.9181	21.1114	19.7874	16.3877	15.9988	19.4012	18.5683	12.0169	14.8466	18.069	15.3444	10.5965	16.1531	17.7941	13.4257	10.7255	15.4719	16.7249	11.1212	13.9671	17.6911	17.1701	14.6036	16.9331	20.4223	18.3423	16.9241	21.9777	23.0659	19.0764	22.1194	26.6924	30.9194	30.0663	34.2652	38.1842	40.777	36.1264	40.5116	41.9424	42.1526	42.0894	45.1222	46.7823	45.3439	45.0908	42.1375	42.5029	39.4985	35.4936	32.1954	32.2607	30.8668	27.3062	26.9276	23.6638	22.5489	24.6272	23.2989	20.2227	18.0612	21.5903	19.0749	14.089	17.6573	18.8287	15.1498	13.2369	17.1531	16.2987	10.834	14.2412	17.0033	14.8399	9.94969	15.9318	18.0352	13.6936	14.2034	19.3101	19.409	15.2146	21.0905	23.3331	26.6992	27.9696	24.0046	22.6547	22.2965	25.2545	19.66	23.4585	25.8486	22.9186	18.3895	24.5136	24.4173	26.7872	29.9663	32.2873	32.3604	34.1469	32.1125	28.5274	26.3909	23.9224	18.0524	23.9555	23.2476	16.888	20.4019	23.3315	20.3427	18.4273	21.3396	22.6207	17.5633	18.4951	21.8924	21.6527	16.3538	20.3847	23.287	20.6634	21.3867	24.4964	26.2119	26.9333	28.0758	31.0329	31.3864	33.5717	35.9026	40.0056	41.6323	39.5244	41.211	45.2019	45.0734	42.9721	38.0283	40.1801	36.2485	33.8435	29.5414	28.264	25.5523	25.9003	25.5401	22.7251	21.0009	21.9301	20.3926	16.9633	13.7575	18.26	15.5101	11.8017	15.0389	15.3168	10.1654	10.1248	13.6568	12.7262	7.26767	11.2906	13.2673	10.7053	5.99416	12.2678	14.0884	11.5839	10.6015	15.0347	15.5534	12.9813	16.5988	19.0086	18.2	18.0642	21.6956	23.4284	20.6684	22.9627	25.8066	20.9458	19.8174	17.6887	14.9153	14.3629	17.5688	15.8705	10.876	10.2894	8.92718	5.38515	6.01207	8.90208	3.86965	2.72892	7.75415	9.3811	6.83565	7.21872	11.0245	11.6422	10.7507	13.5209	15.8574	16.6951	17.3921	15.1066	20.1367	23.2671	24.8163	21.7918	20.3217	15.5022	18.6585	23.5623	25.7723	25.4935	28.3304	25.4973	21.3631	22.0441	19.3073	19.9092	18.2031	15.2965	15.006	15.8471	13.0804	9.61094	11.8356	12.3415	7.76123	6.51301	10.2111	10.6138	7.51479	6.14003	4.93933	2.74206	2.25958	2.83569	1.33555	0	1.34261	2.68181	1.98219	3.0248
GLN 560	13.7896	16.8811	20.5774	21.9673	20.7697	16.9564	17.0205	15.8143	11.57	10.7572	6.44297	10.8559	13.2106	9.63899	8.50087	13.6766	15.1193	11.7873	9.0302	15.3451	13.0904	17.0648	18.6301	20.7409	24.3068	23.4992	26.5006	28.0324	32.1863	32.0344	27.9742	29.668	34.8054	34.2598	30.3518	36.3513	38.264	36.0661	37.5992	41.3148	41.8535	41.1179	44.6641	46.6849	46.1412	47.1568	50.2228	51.5372	52.1847	48.9335	49.153	44.3883	40.2973	42.8293	43.0496	47.3402	46.998	46.4134	42.5085	43.6215	45.2959	47.2579	46.4627	50.4234	50.3744	52.7648	48.2677	52.5295	51.5716	52.961	49.7205	46.5815	45.455	46.6178	44.5825	41.0034	42.4284	43.9523	39.5248	38.3049	42.5606	42.5245	37.8283	38.7936	39.4063	36.4267	34.713	34.5239	31.0794	28.1456	25.1285	22.1154	21.8059	17.5777	20.0591	22.7469	18.3449	18.1461	22.1267	23.5335	17.1181	18.6634	24.1265	24.2858	20.9	24.7792	27.4194	25.5925	23.7757	30.4871	32.4727	32.1487	35.9721	32.8039	34.0981	30.5176	32.8565	31.0233	27.6714	27.5857	28.9415	25.4161	24.2829	26.9504	25.3433	19.0665	21.6336	25.2908	23.577	25.5953	23.4712	27.3516	30.1414	28.2434	30.4241	29.6788	32.7377	34.778	31.0397	33.5193	30.9788	28.307	34.1104	34.3634	30.0394	28.8151	34.1316	32.1145	27.2531	32.9686	35.5641	32.2661	29.2901	35.5366	36.616	38.9791	40.1885	40.3666	39.0671	36.0504	33.047	30.6794	27.3128	28.6965	24.9494	27.9284	30.283	33.0187	34.0175	37.0321	35.2756	38.3382	37.4195	33.0522	34.8865	37.9239	34.1478	30.2887	36.5008	32.7576	38.7049	39.5407	36.1277	41.821	37.6778	40.8714	41.9428	36.3293	36.6827	36.6085	35.3814	32.5523	30.1507	33.4755	32.205	30.0869	26.1778	24.0947	24.1944	22.8886	20.2656	19.0771	19.0456	17.5124	14.5454	14.6414	14.4699	12.4155	6.21937	11.0675	11.6608	7.8196	5.031	9.94339	10.1262	5.58069	6.82562	10.7914	9.32919	9.13728	11.5826	13.5102	12.0946	12.2259	16.4787	16.5225	14.5754	19.8153	21.7959	22.9217	22.5515	21.8695	20.2522	23.6915	22.2513	18.2152	21.7839	19.7836	24.3878	23.7686	20.6624	22.3123	25.6378	23.8108	22.8185	19.8013	17.9331	15.2799	17.6396	15.7293	8.31286	13.4985	15.5117	12.9956	7.33131	13.0812	14.2992	9.643	8.0828	14.3225	14.2243	16.5157	17.2046	19.9284	19.0245	19.134	23.5917	23.0193	25.2221	20.9215	27.5442	28.4464	30.362	30.9992	28.6335	33.2201	26.954	30.7729	34.5302	34.4741	33.8906	28.4989	29.8076	24.486	25.8825	24.5096	21.371	20.9526	23.8698	22.7034	16.4702	17.9039	21.1628	19.8597	14.6619	18.3667	20.2585	16.7415	13.4804	16.7571	18.2622	12.8639	14.2382	17.9648	18.2654	14.0706	16.2314	19.7539	17.5156	13.9629	20.1634	21.3908	16.2655	18.1655	23.9002	27.9252	27.9657	31.6487	35.8159	37.8182	33.0958	36.9146	37.8654	37.4588	37.5219	41.0358	42.5236	41.7695	41.8364	39.3747	40.5899	37.691	34.5371	30.9548	31.4029	30.3752	27.6686	27.7421	24.2034	22.7882	26.4567	25.4403	22.2748	19.1293	24.6845	22.111	16.4102	21.3316	22.6118	18.5205	17.3047	21.5508	21.0511	15.1163	19.4939	22.1441	19.8562	15.543	21.5271	23.6515	19.1777	19.8428	25.0053	24.7475	20.5775	26.5961	28.8071	31.8826	33.2675	29.1619	27.7305	27.2924	30.0295	24.5536	28.003	30.8011	27.7406	23.1707	29.1044	28.58	30.8865	33.9931	36.3024	36.2606	38.5447	36.4043	32.9302	31.1415	28.557	22.7837	28.8608	28.155	21.5825	25.7737	28.6036	25.158	23.7541	26.7903	27.7021	22.3852	23.7448	27.0009	26.4476	21.1754	25.2576	27.9962	24.9526	25.229	28.3973	29.386	29.6327	30.2182	33.8007	34.7608	35.6681	37.8974	41.8104	43.7494	40.7187	41.8246	46.1162	45.8218	43.0592	38.1873	41.4751	36.8818	34.9467	30.4555	30.0918	26.7853	27.306	28.0912	25.2306	23.103	24.6003	23.9527	20.2629	16.2865	22.3524	19.8829	15.457	19.0408	20.0556	14.8053	13.9069	18.1686	17.9681	12.3924	15.5582	18.0694	16.2725	10.809	16.958	19.0337	16.4678	14.8854	19.4737	20.2348	16.9422	20.2049	23.0616	22.4569	21.8156	25.4281	27.4665	24.5047	25.8588	29.2803	23.4445	22.8749	19.8605	18.103	16.2754	19.7063	18.9799	14.0401	12.7813	10.4255	8.17566	9.59038	10.8807	3.9073	6.83951	10.8122	10.7927	8.78181	10.7893	13.821	13.3982	13.3822	16.5323	18.1082	19.1093	19.3099	17.2343	22.6281	25.4917	27.2532	24.8636	23.7502	19.2837	22.8952	27.3492	29.6859	29.6533	32.3196	28.8663	25.1393	25.657	23.212	23.4376	21.3287	18.8589	18.4822	18.9348	15.816	13.2465	15.4133	14.9199	9.95086	10.1196	13.1445	11.367	8.20622	6.96073	6.57898	5.29215	2.87043	2.61683	2.93948	1.34261	0	1.3315	3.03622	3.09008
ASP 561	20.5411	23.1115	26.8264	27.6134	26.1215	21.6285	21.8107	20.3172	15.9932	14.5436	12.5203	16.765	18.7787	15.199	15.526	20.077	20.5576	16.0043	15.1838	21.7019	20.1249	24.1584	25.3313	27.6039	30.9137	29.4759	32.4682	33.5481	37.7382	36.9676	33.4268	35.8061	40.3944	39.374	36.1571	42.0122	43.2264	41.1294	43.3268	46.7918	46.5818	45.95	49.9912	51.8232	50.7123	52.1825	55.3452	56.2553	56.862	53.0106	52.6386	48.3173	43.9648	46.9377	47.6	51.6599	51.094	50.1316	46.5962	46.5986	48.2592	50.4499	49.5245	53.5131	54.2181	56.7797	52.7359	57.6627	57.0719	58.5792	55.0829	51.9102	51.0287	51.976	49.6736	46.1324	47.9429	48.923	44.4262	43.6208	47.5415	46.8229	42.1971	43.3542	43.2135	40.3245	38.302	38.0074	34.4207	31.8855	29.2231	26.0417	26.7746	22.2624	24.1175	27.6804	24.6438	23.1644	27.1855	29.0435	23.105	23.6736	29.5021	30.371	25.6725	29.9625	32.7889	31.2235	27.0489	35.6373	36.9718	36.7398	41.0143	38.4693	40.3286	36.9411	39.435	37.3156	34.0648	34.4972	35.4732	31.9305	31.1669	33.74	31.8463	25.7346	28.6084	32.0667	29.9581	31.9458	29.0844	32.9673	34.9923	32.811	34.261	33.0466	36.2717	38.308	34.2959	36.0778	33.5347	31.9271	37.9117	38.6843	34.2784	33.7521	38.9552	36.9518	32.3924	38.4457	40.9788	37.9644	35.2717	41.4963	42.6488	44.8434	45.7773	45.79	44.1201	41.2283	38.3959	36.4852	32.8336	34.6958	31.1056	33.0911	35.7859	38.3385	39.5927	42.949	41.1879	44.362	43.7106	39.2812	41.4261	44.4872	40.5199	37.0123	43.3155	39.553	45.4369	45.9248	42.4592	47.9575	43.4246	46.9419	47.4185	40.8625	42.1957	41.7558	40.0665	37.7013	35.8329	37.7981	36.472	33.7574	29.3588	28.5464	28.0944	26.1975	23.8017	23.107	22.5322	20.373	18.1515	18.2913	16.8797	14.3355	10.1687	13.3296	12.5484	8.83625	7.86188	11.7802	10.0421	6.06824	8.39602	11.6387	8.33103	8.63243	11.7309	12.8416	10.2566	12.4806	15.6423	14.2232	12.6133	18.4258	20.2322	20.9594	20.0057	18.5783	16.6569	19.9647	18.9733	14.619	17.7257	15.6573	20.3975	20.0124	16.8498	18.355	21.7519	20.1844	19.1477	16.4015	14.8303	12.3267	14.0274	11.8932	5.58088	10.2529	11.9386	9.01883	3.38794	9.6392	10.1261	5.15625	5.50289	10.8115	9.68878	11.552	13.8049	16.6289	17.1965	16.0379	20.466	18.7901	21.4604	16.6752	23.2444	24.2806	26.3462	27.3516	24.9386	29.5099	23.6017	27.9961	32.2819	31.6455	30.8651	25.9924	27.1224	21.692	23.6653	22.4531	19.6804	19.0188	21.3493	20.0944	14.3946	14.527	18.0165	18.0691	12.4147	15.5099	18.059	15.8118	11.2434	14.7312	16.5949	12.774	12.6418	16.8042	18.2837	14.8044	15.3982	19.8832	19.5079	16.6947	21.7265	23.3974	20.0569	22.0023	27.1628	31.3607	31.8421	35.6926	39.5903	41.7556	36.6027	40.8259	41.3558	41.5703	41.0194	44.163	45.9904	45.0859	45.2862	42.1304	42.9759	39.8467	36.5337	33.3515	34.3018	32.2686	29.4871	28.7342	25.2224	25.1983	27.7406	25.6913	22.8129	20.9191	25.1038	22.1904	17.2083	22.2386	22.5824	18.2229	18.3865	21.8772	20.5812	14.9396	19.9824	22.2658	18.3748	15.7937	21.9792	23.0339	17.9671	20.6073	24.8817	23.4297	20.2745	26.4597	28.4146	31.1061	32.0238	27.6927	26.6009	25.3179	29.0087	23.8279	28.0329	31.2095	28.6907	23.6562	29.8999	29.2725	31.9506	34.3198	37.0104	37.8708	39.5721	38.0108	34.3723	32.4227	29.9914	24.1127	30.2282	29.7702	23.1699	26.9767	29.9533	26.8794	25.0844	27.9994	29.2178	23.9945	24.4777	28.0548	27.634	22.3558	25.4063	28.7692	26.2294	25.827	28.9064	29.9273	30.912	31.2534	34.3837	35.5573	36.6277	39.6497	42.8035	45.449	43.0225	44.7388	48.8272	47.788	45.3182	40.9554	42.8334	37.932	36.6782	32.1152	32.046	29.2155	30.2103	30.2963	27.1434	25.7237	27.4803	25.9205	22.3941	19.3303	24.5534	21.812	17.8351	21.3217	21.8411	15.6584	16.3837	20.1369	19.2604	13.8051	17.5377	19.769	17.3529	12.2975	18.4574	20.0936	16.8802	15.9379	20.6183	20.2574	16.3809	20.3547	22.8839	21.0709	20.2857	24.3557	26.2078	21.7147	23.7045	27.5477	21.7642	22.478	19.2384	16.633	14.8075	17.6393	16.218	12.4158	9.83572	7.55911	4.93139	7.95921	9.35928	1.82346	8.26299	11.2496	11.6988	10.8749	12.6975	15.7095	15.7726	15.9866	18.9353	20.4809	21.2733	20.7471	17.7048	22.8217	24.904	27.0606	25.2807	24.1274	21.288	24.5464	28.9278	31.4853	31.4468	34.2176	31.0333	27.1983	27.9981	25.4465	25.8697	23.8902	21.2393	20.9048	21.6208	18.5699	15.5715	17.8788	17.8659	12.8253	12.5099	15.7481	14.9821	11.8999	10.273	9.25784	7.74358	5.67838	5.08999	4.18871	2.68181	1.3315	0	1.33387	2.74248
ILE 562	20.7758	23.7397	26.1011	27.1249	26.7537	21.8743	20.8211	18.8954	14.741	12.437	12.4458	15.9176	17.6134	14.7242	16.225	19.9831	19.8534	14.5252	16.0518	22.3318	21.1289	25.2392	25.2735	27.7965	30.7421	29.4424	33.0701	33.6364	38.0101	36.7753	32.975	35.6107	40.0727	38.3631	35.2496	41.0781	41.9668	39.5409	41.9117	45.3355	44.8503	43.8368	48.2515	50.1082	48.6867	50.0341	53.4017	54.2458	54.7533	50.9815	50.1024	45.8802	41.0908	44.2389	45.1694	49.1246	48.3228	47.1805	43.7628	43.381	44.9618	47.2305	46.4146	50.3433	51.2244	53.9692	50.0087	55.2718	54.8973	56.4561	52.7767	49.6257	49.0483	49.8327	47.2282	43.7895	46.0913	46.5853	41.9419	41.8248	45.2665	43.8869	39.4801	41.208	40.4212	37.7602	35.4753	35.0324	31.7777	29.7518	27.1758	24.0013	25.8108	21.2176	22.3449	26.5281	24.641	21.7597	25.6136	27.7318	22.1788	21.7098	27.7138	29.318	24.104	28.0744	30.9734	30.1105	25.5593	34.1881	35.2313	34.6355	39.235	36.6649	39.273	36.4804	38.8957	36.4191	33.3071	34.6684	35.11	31.4034	31.0662	33.8752	31.9816	25.9408	29.2218	32.6959	30.4113	32.1157	28.6378	32.0989	33.7009	30.9387	31.7789	30.0196	33.0216	35.1915	31.1853	32.5836	30.1044	29.0483	34.9612	36.1832	31.9198	31.5209	36.6371	35.227	30.7496	36.6573	39.4281	36.9393	34.2617	40.4259	41.7636	43.7939	44.8158	44.8516	42.8034	39.8564	37.4453	36.053	32.5565	34.7735	31.6865	32.9002	35.6785	37.7387	39.0592	42.3611	40.4792	43.9196	43.7784	39.2995	41.1028	44.6237	41.1201	37.5463	43.8076	39.6391	45.2241	45.343	41.6391	46.7582	41.7853	45.3689	45.3532	38.5579	40.1827	39.4381	37.5974	35.5102	34.329	35.1258	33.8593	30.8968	26.4251	26.0937	25.43	23.2445	21.0706	20.7932	19.7952	17.3564	15.6497	16.1626	13.701	11.1994	8.99732	10.0557	8.30519	5.44861	5.95323	7.47203	4.79113	2.19698	5.00465	6.4867	2.63099	4.56948	7.51373	8.12452	6.79983	9.68699	12.1468	10.1264	10.2081	15.2353	16.7221	17.6236	16.3762	14.9287	13.7571	16.5608	14.9138	11.1606	15.0124	14.2511	18.3323	17.0906	14.316	17.4457	19.541	17.5478	17.1266	14.0502	12.5818	9.32162	10.8883	9.94433	2.29113	6.23812	8.82729	7.22845	2.80403	5.81264	7.98707	4.61391	2.27723	8.15991	9.06022	12.1235	12.053	15.5561	15.0703	13.1427	17.3963	17.025	18.6145	14.7307	21.2851	21.8469	23.581	24.2337	22.7175	27.0848	21.6221	25.1009	28.7946	28.2475	27.3825	22.2588	23.0199	17.6911	19.2342	17.6575	14.7732	14.5816	16.9709	15.4339	9.65587	10.5455	13.763	13.0358	7.44002	11.7303	13.9576	10.6952	6.81684	11.0938	12.7725	8.77253	9.23154	13.2616	14.522	11.6328	12.6338	16.7674	16.4456	14.4832	19.1628	20.7287	18.0723	20.4022	24.8947	29.1299	29.2463	33.2473	36.8519	39.4149	34.196	38.8009	39.4929	40.1615	39.7913	42.5662	44.382	43.0741	43.1306	39.7568	40.2287	37.0835	33.4318	30.3867	31.1211	29.0048	25.9703	25.0658	21.6277	21.6667	23.8073	21.6991	18.8613	17.4074	20.493	17.5039	13.2081	17.5475	17.5182	13.2627	13.7056	16.7432	15.2108	9.53688	14.5534	16.7682	13.0291	10.4418	16.5282	17.7202	13.038	16.0573	20.0456	19.0513	16.5461	22.3579	24.3858	27.5679	28.0983	23.8069	22.9657	21.6137	25.7072	20.5185	25.0992	27.7713	25.2082	20.2318	26.7062	26.892	29.5821	32.14	34.9035	35.464	36.689	35.2088	31.3986	28.9021	26.7107	20.7305	26.6287	26.0479	19.8932	22.4549	25.6223	22.928	20.4857	23.0659	24.5147	19.5459	18.9952	22.7168	22.7472	17.4675	20.1418	23.7017	21.4681	20.9279	23.9479	25.3103	26.5391	27.2203	30.0064	31.0226	32.5924	35.7294	38.9155	41.4962	39.4103	41.3857	45.3573	44.1626	41.8227	37.5998	39.0582	34.302	32.9675	28.4481	28.2962	25.7951	26.9527	26.4079	23.2279	22.1943	23.7926	21.7681	18.5072	16.8884	20.7816	17.5594	14.5903	18.272	18.1005	10.8513	13.9476	17.1085	14.4406	9.97281	14.8726	16.3753	12.9348	9.30259	15.3524	16.6478	13.4927	13.4926	17.6393	17.1422	13.9422	18.4396	20.7424	18.5373	18.7909	22.7483	24.066	19.9676	23.2223	26.3393	21.617	21.6486	19.3848	16.0961	15.0129	17.892	15.2151	11.4688	8.8477	8.55541	4.10854	5.97083	9.15093	4.85957	5.86766	10.2669	12.4513	11.0515	11.3053	14.9073	16.3038	15.312	17.8835	20.1943	20.6175	21.0233	17.9615	22.7519	24.8512	27.0586	24.5827	22.9727	19.3738	21.9791	26.7951	29.2694	28.9144	31.8957	29.5072	25.2274	26.1494	22.9494	23.9664	22.5579	19.5054	19.0862	20.5586	17.9525	13.858	16.0961	17.3428	13.094	10.727	14.5852	15.2239	11.9778	11.3326	10.2675	7.52841	6.40337	7.0598	4.75808	1.98219	3.03622	1.33387	0	1.33728
LEU 563	14.4329	17.9578	19.4819	20.9908	21.4528	16.8066	15.3682	13.0528	8.921	5.89526	6.03243	9.3762	10.7759	7.9902	9.97041	13.315	13.2919	9.00929	10.9149	16.2084	15.2704	19.1025	18.5933	21.3484	24.1397	23.3611	27.2486	28.2462	32.3205	31.3365	27.1081	29.3475	34.0887	32.5941	28.9174	34.9058	36.2038	33.5437	35.6041	39.2051	39.041	37.9933	42.1203	44.1031	42.9042	43.972	47.3555	48.5224	48.9257	45.4358	44.604	40.2367	35.4712	38.5155	39.2862	43.3752	42.6269	41.5953	38.0629	38.0414	39.6929	41.866	41.0305	44.9879	45.6458	48.3175	44.2195	49.1337	48.5879	50.0663	46.4781	43.3382	42.5558	43.4436	41.0196	37.5521	39.5468	40.3997	35.7842	35.3223	39.198	38.3264	33.6073	35.194	35.1309	32.292	30.4937	30.4729	27.195	24.5973	21.3097	18.7562	19.8749	15.2529	16.3018	20.1482	18.0631	15.1003	18.9811	20.9596	15.3214	15.1839	21.0646	22.5148	17.9114	21.7218	24.6046	23.8334	20.4062	28.1412	29.5935	28.685	33.1741	30.2216	32.5412	29.9487	32.0654	29.56	26.5505	28.1572	28.271	24.5259	24.2952	27.1299	25.3708	19.2764	22.7534	26.1744	24.0635	25.6059	22.3805	25.4977	27.8224	24.8065	26.2982	25.2625	28.2685	30.1377	25.8758	27.71	25.1061	23.4411	29.4158	30.2888	25.9982	25.1568	30.4834	28.9367	24.2384	30.1061	32.8304	30.2637	27.422	33.617	34.9762	37.0568	38.2583	38.6767	36.7146	33.4276	31.1986	29.6358	27.0155	28.7821	25.8929	27.8901	30.3822	32.2036	33.3083	36.1925	33.9228	37.3181	37.3518	32.7818	34.3207	38.0083	35.1075	31.0395	37.2233	32.8898	38.3715	38.4989	34.7622	39.9317	35.1117	38.7092	39.0266	32.6348	33.7115	33.1324	31.5343	29.1958	27.5777	29.1979	27.97	25.2062	20.8515	19.8937	19.6018	17.8161	15.2756	14.6562	14.3006	12.1207	9.67321	10.3826	9.06375	6.40254	2.73307	6.53792	6.18325	2.32796	2.09414	6.54726	5.8369	3.3034	7.02366	9.14674	7.47691	9.132	12.0522	12.9156	12.5445	14.8209	17.1744	15.8446	16.2499	20.9047	22.3793	23.5554	22.3055	20.8565	19.8665	22.2332	19.9565	15.9702	19.878	18.0609	22.2039	21.1097	17.4378	19.3741	22.5334	19.8607	18.9194	15.5295	12.807	10.4987	13.4859	12.7058	4.16309	10.1898	13.0106	11.3301	5.64895	11.1806	13.1492	9.68848	8.3502	14.2339	14.6363	17.5013	18.3142	21.7531	21.0627	19.3765	23.6006	22.8128	24.6044	20.1862	26.6631	27.2819	29.3967	30.1841	28.8471	33.2421	27.8544	31.2948	34.7684	34.3375	33.4125	28.1762	28.5484	23.4129	24.0998	22.1714	19.5328	19.5275	21.6954	19.2059	14.2046	14.2314	17.1612	15.6539	10.728	13.2325	14.0265	10.7315	7.61767	10.3717	11.2143	5.99977	7.56545	10.8105	10.8497	6.98745	9.40608	12.5754	11.0723	9.40001	14.0323	15.3873	12.0831	14.762	19.2951	23.5568	23.5543	27.4766	31.3034	33.7493	28.7227	33.2459	34.3771	34.8265	34.8299	37.5417	39.2253	37.768	37.7157	34.5056	35.0334	31.9508	28.3242	25.057	25.7772	23.9764	21.1393	20.7612	17.1965	16.7046	19.845	18.3228	15.2666	12.7019	18.2563	15.6044	9.92833	15.5471	16.7117	12.0779	12.3748	16.449	16.4578	10.2426	15.7039	18.3602	17.0544	14.0558	19.8003	21.8765	17.9478	19.7977	24.5264	24.0742	21.4035	27.1644	29.2996	32.704	33.2714	29.1803	28.2591	27.3968	31.2915	25.8276	30.2431	32.5338	29.6092	25.1039	31.5597	31.7673	34.2979	37.3039	39.7297	39.8863	41.3756	39.1912	35.6542	32.9029	30.5828	24.7159	30.0991	28.5505	23.0027	25.8415	28.1267	24.7479	22.7796	25.6534	25.748	20.2897	20.6467	23.7403	22.238	17.3664	20.5896	23.3271	20.0865	19.4431	22.4464	22.9978	23.3763	23.4984	27.053	28.4087	28.8815	31.6609	34.9888	37.3915	34.703	36.2844	40.3978	39.4725	36.9551	32.4194	34.7833	30.0103	28.4433	23.8703	24.0102	20.979	21.9856	22.7058	19.5289	17.8105	19.7466	18.8231	15.1043	12.2169	18.0095	15.7658	11.2814	15.2724	17.156	10.8874	10.9547	16.448	16.4415	11.8094	16.2237	18.2521	16.1273	12.5262	18.8625	20.5893	18.4189	18.0784	22.3837	22.2646	19.5501	23.5516	25.9387	24.4781	24.5655	28.385	29.9225	26.1993	29.0422	32.2132	27.1059	26.7141	24.1679	21.579	20.2693	23.3218	21.3234	17.2954	15.102	13.5967	9.87967	11.8524	14.553	7.44667	10.3034	14.6571	15.8477	13.8814	14.8687	18.4683	18.5943	17.1037	20.3551	22.945	24.0329	24.4168	21.9658	27.1602	29.8744	31.7255	29.098	27.6431	22.7073	25.9586	31.2339	33.1477	32.5503	35.4022	32.6466	28.4189	28.1683	25.1387	24.5525	23.5516	21.2247	19.564	19.8516	17.9789	15.161	14.9181	15.6014	12.0394	9.31335	11.4843	11.7632	8.88744	10.5664	11.7832	9.26702	5.60202	8.05059	7.641	3.0248	3.09008	2.74248	1.33728	0
